# A split ALFA tag-nanobody system for protein localization and proximity proteomics in mycobacteria

**DOI:** 10.1101/2025.03.22.644702

**Authors:** Allison Fay, Andrew P. Kurland, Zhuoning Li, Mara Monetti, Jeffrey R. Johnson, Michael S. Glickman

## Abstract

Tuberculosis remains a globally significant infection and new insights into the biology of *Mycobacterium tuberculosis* are badly needed. Discovery of protein localization and protein complex composition are powerful approaches to determine protein function, but have not been widely applied in mycobacteria, in part due to technical barriers. Here we develop a multi-functional system that utilizes the ALFA tag and functional protein fusions to an anti-ALFA nanobody (NBALFA) to target proteins in fast and slow growing mycobacteria. Insertion of the ALFA epitope tag on the target protein, coupled with conditional expression of the NBALFA fused to a fluorescent protein faithfully recapitulates cytosolic and membrane protein localization by fluorescent microscopy in living cells. Targeted NBALFA can relocalize an ALFA tagged protein to inclusion bodies or the cytoplasmic membrane, demonstrating enforced protein localization. Finally, conditional expression of the NBALFA fused to TurboID for proximity proteomics allowed identification of known partner proteins of the RNA polymerase complex and the PKS13 mycolic acid biosynthesis protein. We conclude that the split ALFA tag-nanobody system is a flexible platform for discovery protein biology in mycobacteria.

## Supplementary material for "A split ALFA tag-nanobody system for protein localization and proximity proteomics in mycobacteria": Table S3 (part 4 of 7)

### Sheet: All conditions (continued)
Protein	Label	log2FC	SE	Tvalue	DF	pvalue	adj.pvalue	issue	MissingPercentage	ImputationPercentage	Protein.Accession	Protein.Name	Protein.Description
P9WP83	PKS13Rv3800cNt_ALFA-No_ALFAtag	0.487699	0.134773	3.61866	10	0.00470011	0.00791642	NA	0.204545	0.204545	P9WP83	FBID	FBID_MYCTU Phosphoenolpyruvate guanylyltransferase OS=Mycobacterium tuberculosis (strain ATCC 25618 / H37Rv) OX=83332 GN=fbiD PE=1 SV=1
P9WP85	PKS13Rv3800cNt_ALFA-No_ALFAtag	Inf	NA	NA	NA	NA	0	oneConditionMissing	0.527778	0.0277778	P9WP85	COBT	COBT_MYCTU Nicotinate-nucleotide--dimethylbenzimidazole phosphoribosyltransferase OS=Mycobacterium tuberculosis (strain ATCC 25618 / H37Rv) OX=83332 GN=cobT PE=1 SV=1
P9WP87	PKS13Rv3800cNt_ALFA-No_ALFAtag	0.31076	0.121585	2.55591	10	0.0285729	0.0404726	NA	0.202381	0.202381	P9WP87	COBH	COBH_MYCTU Precorrin-8X methylmutase OS=Mycobacterium tuberculosis (strain ATCC 25618 / H37Rv) OX=83332 GN=cobH PE=1 SV=1
P9WP89	PKS13Rv3800cNt_ALFA-No_ALFAtag	0.22626	0.122955	1.84019	10	0.0955696	0.120617	NA	0.173913	0.173913	P9WP89	COBK	COBK_MYCTU Precorrin-6A reductase OS=Mycobacterium tuberculosis (strain ATCC 25618 / H37Rv) OX=83332 GN=cobK PE=1 SV=1
P9WP91	PKS13Rv3800cNt_ALFA-No_ALFAtag	-0.0767713	0.221442	-0.346689	10	0.73601	0.763542	NA	0.166667	0.166667	P9WP91	COBS	COBS_MYCTU Adenosylcobinamide-GDP ribazoletransferase OS=Mycobacterium tuberculosis (strain ATCC 25618 / H37Rv) OX=83332 GN=cobS PE=3 SV=1
P9WP93	PKS13Rv3800cNt_ALFA-No_ALFAtag	0.00690733	0.109236	0.0632332	10	0.950827	0.955603	NA	0.12	0.12	P9WP93	COBD	COBD_MYCTU Cobalamin biosynthesis protein CobD OS=Mycobacterium tuberculosis (strain ATCC 25618 / H37Rv) OX=83332 GN=cobD PE=1 SV=1
P9WP95	PKS13Rv3800cNt_ALFA-No_ALFAtag	0.12436	0.075696	1.64289	10	0.131435	0.160905	NA	0.00666667	0.00666667	P9WP95	COBQ	COBQ_MYCTU Cobyric acid synthase OS=Mycobacterium tuberculosis (strain ATCC 25618 / H37Rv) OX=83332 GN=cobQ PE=1 SV=1
P9WP97	PKS13Rv3800cNt_ALFA-No_ALFAtag	1.30861	0.261223	5.00954	9	0.000729412	0.0015067	NA	0.460784	0.294118	P9WP97	COBB	COBB_MYCTU Hydrogenobyrinate a,c-diamide synthase OS=Mycobacterium tuberculosis (strain ATCC 25618 / H37Rv) OX=83332 GN=cobB PE=1 SV=1
P9WP99	PKS13Rv3800cNt_ALFA-No_ALFAtag	0.778828	0.10256	7.59387	10	1.85288e-05	6.89232e-05	NA	0.174419	0.174419	P9WP99	PDUO	PDUO_MYCTU Corrinoid adenosyltransferase OS=Mycobacterium tuberculosis (strain ATCC 25618 / H37Rv) OX=83332 GN=Rv1314c PE=1 SV=1
P9WPA1	PKS13Rv3800cNt_ALFA-No_ALFAtag	0.720548	0.0992002	7.26357	10	2.71485e-05	9.15077e-05	NA	0.179487	0.179487	P9WPA1	COAX	COAX_MYCTU Type III pantothenate kinase OS=Mycobacterium tuberculosis (strain ATCC 25618 / H37Rv) OX=83332 GN=coaX PE=1 SV=1
P9WPA3	PKS13Rv3800cNt_ALFA-No_ALFAtag	0.791878	0.125133	6.32827	10	8.58893e-05	0.00023744	NA	0.00666667	0.00666667	P9WPA3	COAE	COAE_MYCTU Dephospho-CoA kinase OS=Mycobacterium tuberculosis (strain ATCC 25618 / H37Rv) OX=83332 GN=coaE PE=1 SV=1
P9WPA5	PKS13Rv3800cNt_ALFA-No_ALFAtag	-0.0594245	0.14394	-0.412842	10	0.688435	0.719852	NA	0.2	0.2	P9WPA5	COAD	COAD_MYCTU Phosphopantetheine adenylyltransferase OS=Mycobacterium tuberculosis (strain ATCC 25618 / H37Rv) OX=83332 GN=coaD PE=1 SV=1
P9WPA7	PKS13Rv3800cNt_ALFA-No_ALFAtag	0.655045	0.0810603	8.08095	10	1.07798e-05	4.53742e-05	NA	0	0	P9WPA7	COAA	COAA_MYCTU Pantothenate kinase OS=Mycobacterium tuberculosis (strain ATCC 25618 / H37Rv) OX=83332 GN=coaA PE=1 SV=1
P9WPA9	PKS13Rv3800cNt_ALFA-No_ALFAtag	0.12351	0.196357	0.629008	10	0.543444	0.580544	NA	0.144444	0.144444	P9WPA9	KCY	KCY_MYCTU Cytidylate kinase OS=Mycobacterium tuberculosis (strain ATCC 25618 / H37Rv) OX=83332 GN=cmk PE=1 SV=1
P9WPB1	PKS13Rv3800cNt_ALFA-No_ALFAtag	0.641359	0.0805232	7.96489	10	1.22371e-05	4.982e-05	NA	0.153333	0.153333	P9WPB1	MMAA1	MMAA1_MYCTU Mycolic acid methyltransferase MmaA1 OS=Mycobacterium tuberculosis (strain ATCC 25618 / H37Rv) OX=83332 GN=mmaA1 PE=1 SV=1
P9WPB3	PKS13Rv3800cNt_ALFA-No_ALFAtag	1.48808	0.109372	13.6056	10	8.89533e-08	2.53608e-06	NA	0	0	P9WPB3	CMAS3	CMAS3_MYCTU Cyclopropane mycolic acid synthase 3 OS=Mycobacterium tuberculosis (strain ATCC 25618 / H37Rv) OX=83332 GN=pcaA PE=1 SV=1
P9WPB5	PKS13Rv3800cNt_ALFA-No_ALFAtag	1.1349	0.100622	11.2789	10	5.22092e-07	5.71242e-06	NA	0.0266667	0.0266667	P9WPB5	CMAS2	CMAS2_MYCTU Cyclopropane mycolic acid synthase 2 OS=Mycobacterium tuberculosis (strain ATCC 25618 / H37Rv) OX=83332 GN=cmaA2 PE=1 SV=1
P9WPB7	PKS13Rv3800cNt_ALFA-No_ALFAtag	1.02465	0.125205	8.18376	10	9.64559e-06	4.20176e-05	NA	0.0366667	0.0366667	P9WPB7	CMAS1	CMAS1_MYCTU Cyclopropane mycolic acid synthase 1 OS=Mycobacterium tuberculosis (strain ATCC 25618 / H37Rv) OX=83332 GN=cmaA1 PE=1 SV=1
P9WPB9	PKS13Rv3800cNt_ALFA-No_ALFAtag	0.852735	0.0880852	9.68081	10	2.13822e-06	1.45016e-05	NA	0.00333333	0.00333333	P9WPB9	CLPX	CLPX_MYCTU ATP-dependent Clp protease ATP-binding subunit ClpX OS=Mycobacterium tuberculosis (strain ATCC 25618 / H37Rv) OX=83332 GN=clpX PE=1 SV=1
P9WPC1	PKS13Rv3800cNt_ALFA-No_ALFAtag	0.830907	0.151507	5.4843	10	0.000267622	0.000621565	NA	0.309524	0.309524	P9WPC1	CLPS	CLPS_MYCTU ATP-dependent Clp protease adapter protein ClpS OS=Mycobacterium tuberculosis (strain ATCC 25618 / H37Rv) OX=83332 GN=clpS PE=1 SV=1
P9WPC3	PKS13Rv3800cNt_ALFA-No_ALFAtag	1.04198	0.134162	7.76662	10	1.52463e-05	5.89847e-05	NA	0	0	P9WPC3	CLPP2	CLPP2_MYCTU ATP-dependent Clp protease proteolytic subunit 2 OS=Mycobacterium tuberculosis (strain ATCC 25618 / H37Rv) OX=83332 GN=clpP2 PE=1 SV=1
P9WPC5	PKS13Rv3800cNt_ALFA-No_ALFAtag	1.15564	0.181899	6.35317	10	8.31779e-05	0.000230446	NA	0	0	P9WPC5	CLPP1	CLPP1_MYCTU ATP-dependent Clp protease proteolytic subunit 1 OS=Mycobacterium tuberculosis (strain ATCC 25618 / H37Rv) OX=83332 GN=clpP1 PE=1 SV=1
P9WPC7	PKS13Rv3800cNt_ALFA-No_ALFAtag	1.04744	0.103444	10.1257	10	1.41745e-06	1.06505e-05	NA	0.229167	0.229167	P9WPC7	Y2667	Y2667_MYCTU Uncharacterized protein Rv2667 OS=Mycobacterium tuberculosis (strain ATCC 25618 / H37Rv) OX=83332 GN=Rv2667 PE=3 SV=1
P9WPC9	PKS13Rv3800cNt_ALFA-No_ALFAtag	1.70763	0.128324	13.3072	10	1.09864e-07	2.78551e-06	NA	0.00333333	0.00333333	P9WPC9	CLPC1	CLPC1_MYCTU ATP-dependent Clp protease ATP-binding subunit ClpC1 OS=Mycobacterium tuberculosis (strain ATCC 25618 / H37Rv) OX=83332 GN=clpC1 PE=1 SV=1
P9WPD1	PKS13Rv3800cNt_ALFA-No_ALFAtag	1.94515	0.17168	11.3301	10	5.00466e-07	5.61611e-06	NA	0	0	P9WPD1	CLPB	CLPB_MYCTU Chaperone protein ClpB OS=Mycobacterium tuberculosis (strain ATCC 25618 / H37Rv) OX=83332 GN=clpB PE=1 SV=1
P9WPD3	PKS13Rv3800cNt_ALFA-No_ALFAtag	1.02123	0.313789	3.2545	10	0.00865436	0.0138203	NA	0.379845	0.379845	P9WPD3	CISY2	CISY2_MYCTU Putative citrate synthase 2 OS=Mycobacterium tuberculosis (strain ATCC 25618 / H37Rv) OX=83332 GN=citA PE=1 SV=1
P9WPD5	PKS13Rv3800cNt_ALFA-No_ALFAtag	1.16699	0.0718296	16.2466	10	1.61968e-08	1.42385e-06	NA	0.0766667	0.0766667	P9WPD5	CISY1	CISY1_MYCTU Citrate synthase 1 OS=Mycobacterium tuberculosis (strain ATCC 25618 / H37Rv) OX=83332 GN=gltA2 PE=1 SV=1
P9WPD7	PKS13Rv3800cNt_ALFA-No_ALFAtag	0.454728	0.133589	3.40394	10	0.0067264	0.0109348	NA	0	0	P9WPD7	Y2685	Y2685_MYCTU Uncharacterized transporter Rv2685 OS=Mycobacterium tuberculosis (strain ATCC 25618 / H37Rv) OX=83332 GN=Rv2685 PE=1 SV=1
P9WPD9	PKS13Rv3800cNt_ALFA-No_ALFAtag	0.499735	0.163531	3.05591	10	0.0121287	0.0187177	NA	0.244444	0.244444	P9WPD9	Y2684	Y2684_MYCTU Uncharacterized transporter Rv2684 OS=Mycobacterium tuberculosis (strain ATCC 25618 / H37Rv) OX=83332 GN=Rv2684 PE=3 SV=1
P9WPE1	PKS13Rv3800cNt_ALFA-No_ALFAtag	2.61248	0.178208	14.6597	10	4.35797e-08	1.82189e-06	NA	0	0	P9WPE1	CITEL	CITEL_MYCTU Citrate lyase subunit beta-like protein OS=Mycobacterium tuberculosis (strain ATCC 25618 / H37Rv) OX=83332 GN=citE PE=1 SV=1
P9WPE3	PKS13Rv3800cNt_ALFA-No_ALFAtag	1.11814	0.113469	9.85411	10	1.81847e-06	1.29277e-05	NA	0.0133333	0.0133333	P9WPE3	CINAL	CINAL_MYCTU CinA-like protein OS=Mycobacterium tuberculosis (strain ATCC 25618 / H37Rv) OX=83332 GN=cinA PE=1 SV=1
P9WPE5	PKS13Rv3800cNt_ALFA-No_ALFAtag	1.05194	0.0825755	12.7392	10	1.66195e-07	3.29919e-06	NA	0.01	0.01	P9WPE5	CH10	CH10_MYCTU Co-chaperonin GroES OS=Mycobacterium tuberculosis (strain ATCC 25618 / H37Rv) OX=83332 GN=groES PE=1 SV=1
P9WPE7	PKS13Rv3800cNt_ALFA-No_ALFAtag	2.12924	0.159734	13.3299	10	1.08099e-07	2.78551e-06	NA	0	0	P9WPE7	CH602	CH602_MYCTU Chaperonin GroEL 2 OS=Mycobacterium tuberculosis (strain ATCC 25618 / H37Rv) OX=83332 GN=groEL2 PE=1 SV=1
P9WPE9	PKS13Rv3800cNt_ALFA-No_ALFAtag	1.86881	0.12695	14.7209	10	4.18739e-08	1.80444e-06	NA	0	0	P9WPE9	CH601	CH601_MYCTU Chaperonin GroEL 1 OS=Mycobacterium tuberculosis (strain ATCC 25618 / H37Rv) OX=83332 GN=groEL1 PE=1 SV=1
P9WPF3	PKS13Rv3800cNt_ALFA-No_ALFAtag	-0.100208	0.0836701	-1.19766	10	0.258668	0.296088	NA	0.0851064	0.0851064	P9WPF3	PKS11	PKS11_MYCTU Methyl-branched alkylpyrone synthesis polyketide synthase-like Pks11 OS=Mycobacterium tuberculosis (strain ATCC 25618 / H37Rv) OX=83332 GN=pks11 PE=1 SV=1
P9WPF5	PKS13Rv3800cNt_ALFA-No_ALFAtag	-0.0256354	0.064829	-0.395431	10	0.700829	0.731379	NA	0.0885417	0.0885417	P9WPF5	PKS10	PKS10_MYCTU Polyketide synthase-like Pks10 OS=Mycobacterium tuberculosis (strain ATCC 25618 / H37Rv) OX=83332 GN=pks10 PE=1 SV=1
P9WPF7	PKS13Rv3800cNt_ALFA-No_ALFAtag	1.25951	0.142582	8.83362	10	4.8924e-06	2.58072e-05	NA	0.319444	0.319444	P9WPF7	CDSA	CDSA_MYCTU Phosphatidate cytidylyltransferase OS=Mycobacterium tuberculosis (strain ATCC 25618 / H37Rv) OX=83332 GN=cdsA PE=1 SV=2
P9WPG1	PKS13Rv3800cNt_ALFA-No_ALFAtag	0.558059	0.144899	3.85138	10	0.00320501	0.00567102	NA	0.153846	0.153846	P9WPG1	PSS	PSS_MYCTU CDP-diacylglycerol--serine O-phosphatidyltransferase OS=Mycobacterium tuberculosis (strain ATCC 25618 / H37Rv) OX=83332 GN=pssA PE=3 SV=1
P9WPG3	PKS13Rv3800cNt_ALFA-No_ALFAtag	0.436306	0.340226	1.2824	10	0.228632	0.265175	NA	0.25	0.25	P9WPG3	PGSA	PGSA_MYCTU Probable phosphatidylglycerophosphate synthase OS=Mycobacterium tuberculosis (strain ATCC 25618 / H37Rv) OX=83332 GN=pgsA3 PE=3 SV=1
P9WPG5	PKS13Rv3800cNt_ALFA-No_ALFAtag	0.427272	0.0628112	6.80248	10	4.72618e-05	0.000145154	NA	0.0967742	0.0967742	P9WPG5	CRLS	CRLS_MYCTU Putative cardiolipin synthase OS=Mycobacterium tuberculosis (strain ATCC 25618 / H37Rv) OX=83332 GN=pgsA2 PE=1 SV=1
P9WPG7	PKS13Rv3800cNt_ALFA-No_ALFAtag	0.636268	0.25915	2.45521	10	0.0339538	0.0473629	NA	0.3	0.3	P9WPG7	PIPS	PIPS_MYCTU Phosphatidylinositol phosphate synthase OS=Mycobacterium tuberculosis (strain ATCC 25618 / H37Rv) OX=83332 GN=pgsA1 PE=1 SV=1
P9WPG9	PKS13Rv3800cNt_ALFA-No_ALFAtag	0.276911	0.149236	1.85553	10	0.0931968	0.11812	NA	0.02	0.02	P9WPG9	CDH	CDH_MYCTU Probable CDP-diacylglycerol pyrophosphatase OS=Mycobacterium tuberculosis (strain ATCC 25618 / H37Rv) OX=83332 GN=cdh PE=1 SV=1
P9WPH1	PKS13Rv3800cNt_ALFA-No_ALFAtag	1.03764	0.148458	6.98947	10	3.76312e-05	0.000119102	NA	0	0	P9WPH1	RIBD	RIBD_MYCTU Riboflavin biosynthesis protein RibD OS=Mycobacterium tuberculosis (strain ATCC 25618 / H37Rv) OX=83332 GN=ribD PE=1 SV=1
P9WPH3	PKS13Rv3800cNt_ALFA-No_ALFAtag	-0.15376	0.0757494	-2.02985	10	0.0698221	0.0907946	NA	0.0777778	0.0777778	P9WPH3	CDD	CDD_MYCTU Cytidine deaminase OS=Mycobacterium tuberculosis (strain ATCC 25618 / H37Rv) OX=83332 GN=cdd PE=1 SV=1
P9WPH5	PKS13Rv3800cNt_ALFA-No_ALFAtag	0.587458	0.0957214	6.13717	10	0.000110164	0.000296701	NA	0	0	P9WPH5	Y2242	Y2242_MYCTU Uncharacterized protein Rv2242 OS=Mycobacterium tuberculosis (strain ATCC 25618 / H37Rv) OX=83332 GN=Rv2242 PE=1 SV=1
P9WPH7	PKS13Rv3800cNt_ALFA-No_ALFAtag	-0.661167	0.862479	-0.766589	7	0.468385	0.507327	NA	0.566667	0.233333	P9WPH7	ECCA2	ECCA2_MYCTU ESX-2 secretion system protein EccA2 OS=Mycobacterium tuberculosis (strain ATCC 25618 / H37Rv) OX=83332 GN=eccA2 PE=1 SV=1
P9WPH9	PKS13Rv3800cNt_ALFA-No_ALFAtag	1.24398	0.14361	8.66219	10	5.82906e-06	2.93127e-05	NA	0	0	P9WPH9	ECCA1	ECCA1_MYCTU ESX-1 secretion system protein EccA1 OS=Mycobacterium tuberculosis (strain ATCC 25618 / H37Rv) OX=83332 GN=eccA1 PE=1 SV=1
P9WPI1	PKS13Rv3800cNt_ALFA-No_ALFAtag	1.01657	0.114459	8.8815	10	4.66101e-06	2.52215e-05	NA	0	0	P9WPI1	ECCA5	ECCA5_MYCTU ESX-5 secretion system protein EccA5 OS=Mycobacterium tuberculosis (strain ATCC 25618 / H37Rv) OX=83332 GN=eccA5 PE=1 SV=1
P9WPI3	PKS13Rv3800cNt_ALFA-No_ALFAtag	0.806869	0.129212	6.24454	10	9.57299e-05	0.000260583	NA	0	0	P9WPI3	ECCA3	ECCA3_MYCTU ESX-3 secretion system protein EccA3 OS=Mycobacterium tuberculosis (strain ATCC 25618 / H37Rv) OX=83332 GN=eccA3 PE=1 SV=1
P9WPI5	PKS13Rv3800cNt_ALFA-No_ALFAtag	1.20231	0.493336	2.43711	10	0.0350218	0.0486346	NA	0.45614	0.45614	P9WPI5	Y106	Y106_MYCTU Uncharacterized protein Rv0106 OS=Mycobacterium tuberculosis (strain ATCC 25618 / H37Rv) OX=83332 GN=Rv0106 PE=1 SV=1
P9WPI7	PKS13Rv3800cNt_ALFA-No_ALFAtag	0.654269	0.266022	2.45946	10	0.0337078	0.04709	NA	0.269841	0.269841	P9WPI7	Y2325	Y2325_MYCTU Uncharacterized protein Rv2325c OS=Mycobacterium tuberculosis (strain ATCC 25618 / H37Rv) OX=83332 GN=Rv2325c PE=1 SV=1
P9WPI9	PKS13Rv3800cNt_ALFA-No_ALFAtag	0.626067	0.111156	5.63235	10	0.000217703	0.000523437	NA	0.231183	0.231183	P9WPI9	PTKA	PTKA_MYCTU Tyrosine-protein kinase PtkA OS=Mycobacterium tuberculosis (strain ATCC 25618 / H37Rv) OX=83332 GN=ptkA PE=1 SV=1
P9WPJ1	PKS13Rv3800cNt_ALFA-No_ALFAtag	0.40084	0.0450518	8.89732	10	4.58724e-06	2.49492e-05	NA	0.04	0.04	P9WPJ1	CAS6	CAS6_MYCTU CRISPR-associated endoribonuclease Cas6 OS=Mycobacterium tuberculosis (strain ATCC 25618 / H37Rv) OX=83332 GN=cas6 PE=1 SV=1
P9WPJ5	PKS13Rv3800cNt_ALFA-No_ALFAtag	0.362801	0.137741	2.63395	10	0.0249923	0.0359176	NA	0.0555556	0.0555556	P9WPJ5	CAS1	CAS1_MYCTU CRISPR-associated endonuclease Cas1 OS=Mycobacterium tuberculosis (strain ATCC 25618 / H37Rv) OX=83332 GN=cas1 PE=1 SV=1
P9WPJ7	PKS13Rv3800cNt_ALFA-No_ALFAtag	0.985142	0.123978	7.94612	10	1.24923e-05	5.06382e-05	NA	0.162037	0.162037	P9WPJ7	MTCA1	MTCA1_MYCTU Beta-carbonic anhydrase 1 OS=Mycobacterium tuberculosis (strain ATCC 25618 / H37Rv) OX=83332 GN=mtcA1 PE=1 SV=1
P9WPJ9	PKS13Rv3800cNt_ALFA-No_ALFAtag	1.22825	0.0593703	20.688	10	1.5415e-09	6.16822e-07	NA	0.190476	0.190476	P9WPJ9	MTCA2	MTCA2_MYCTU Carbonic anhydrase 2 OS=Mycobacterium tuberculosis (strain ATCC 25618 / H37Rv) OX=83332 GN=mtcA2 PE=1 SV=1
P9WPK1	PKS13Rv3800cNt_ALFA-No_ALFAtag	-0.17378	0.0716229	-2.42631	10	0.0356745	0.0494675	NA	0.137255	0.137255	P9WPK1	GLPK	GLPK_MYCTU Glycerol kinase OS=Mycobacterium tuberculosis (strain ATCC 25618 / H37Rv) OX=83332 GN=glpK PE=1 SV=1
P9WPK3	PKS13Rv3800cNt_ALFA-No_ALFAtag	0.922992	0.124741	7.39927	10	2.31711e-05	8.03236e-05	NA	0	0	P9WPK3	CARB	CARB_MYCTU Carbamoyl-phosphate synthase large chain OS=Mycobacterium tuberculosis (strain ATCC 25618 / H37Rv) OX=83332 GN=carB PE=1 SV=1
P9WPK5	PKS13Rv3800cNt_ALFA-No_ALFAtag	0.678829	0.0543902	12.4807	10	2.01745e-07	3.66941e-06	NA	0.134752	0.134752	P9WPK5	CARA	CARA_MYCTU Carbamoyl-phosphate synthase small chain OS=Mycobacterium tuberculosis (strain ATCC 25618 / H37Rv) OX=83332 GN=carA PE=1 SV=1
P9WPK7	PKS13Rv3800cNt_ALFA-No_ALFAtag	0.90515	0.0736249	12.2941	10	2.32581e-07	3.77293e-06	NA	0.278912	0.278912	P9WPK7	EGTA	EGTA_MYCTU Glutamate--cysteine ligase EgtA OS=Mycobacterium tuberculosis (strain ATCC 25618 / H37Rv) OX=83332 GN=egtA PE=1 SV=1
P9WPK9	PKS13Rv3800cNt_ALFA-No_ALFAtag	1.55282	0.139413	11.1382	10	5.8689e-07	6.06598e-06	NA	0.4375	0.4375	P9WPK9	GCS2	GCS2_MYCTU Putative glutamate--cysteine ligase 2 OS=Mycobacterium tuberculosis (strain ATCC 25618 / H37Rv) OX=83332 GN=Rv0433 PE=1 SV=1
P9WPL3	PKS13Rv3800cNt_ALFA-No_ALFAtag	0.203285	0.0845886	2.40322	10	0.037111	0.051307	NA	0.0966667	0.0966667	P9WPL3	CP143	CP143_MYCTU Putative cytochrome P450 143 OS=Mycobacterium tuberculosis (strain ATCC 25618 / H37Rv) OX=83332 GN=cyp143 PE=1 SV=1
P9WPL5	PKS13Rv3800cNt_ALFA-No_ALFAtag	0.237984	0.0816854	2.91342	10	0.0154737	0.0233523	NA	0.0466667	0.0466667	P9WPL5	CP142	CP142_MYCTU Steroid C26-monooxygenase OS=Mycobacterium tuberculosis (strain ATCC 25618 / H37Rv) OX=83332 GN=cyp142 PE=1 SV=1
P9WPL7	PKS13Rv3800cNt_ALFA-No_ALFAtag	1.08296	0.14301	7.5726	10	1.89833e-05	6.97799e-05	NA	0.313492	0.313492	P9WPL7	CP141	CP141_MYCTU Putative cytochrome P450 141 OS=Mycobacterium tuberculosis (strain ATCC 25618 / H37Rv) OX=83332 GN=cyp141 PE=1 SV=1
P9WPL9	PKS13Rv3800cNt_ALFA-No_ALFAtag	0.656878	0.0890617	7.37554	10	2.38183e-05	8.20603e-05	NA	0.00666667	0.00666667	P9WPL9	CP140	CP140_MYCTU Putative cytochrome P450 140 OS=Mycobacterium tuberculosis (strain ATCC 25618 / H37Rv) OX=83332 GN=cyp140 PE=1 SV=1
P9WPM1	PKS13Rv3800cNt_ALFA-No_ALFAtag	0.122018	0.0699791	1.74363	10	0.111826	0.138769	NA	0.0733333	0.0733333	P9WPM1	CP139	CP139_MYCTU Putative cytochrome P450 139 OS=Mycobacterium tuberculosis (strain ATCC 25618 / H37Rv) OX=83332 GN=cyp139 PE=1 SV=1
P9WPM3	PKS13Rv3800cNt_ALFA-No_ALFAtag	0.128029	0.0402419	3.18149	10	0.00979462	0.0154214	NA	0.0233333	0.0233333	P9WPM3	CP138	CP138_MYCTU Putative cytochrome P450 138 OS=Mycobacterium tuberculosis (strain ATCC 25618 / H37Rv) OX=83332 GN=cyp138 PE=1 SV=1
P9WPM5	PKS13Rv3800cNt_ALFA-No_ALFAtag	0.0539401	0.0631829	0.853713	10	0.413247	0.453035	NA	0.01	0.01	P9WPM5	CP137	CP137_MYCTU Putative cytochrome P450 137 OS=Mycobacterium tuberculosis (strain ATCC 25618 / H37Rv) OX=83332 GN=cyp137 PE=1 SV=1
P9WPM7	PKS13Rv3800cNt_ALFA-No_ALFAtag	0.32622	0.0689018	4.73457	10	0.00079864	0.0016269	NA	0.00666667	0.00666667	P9WPM7	CP136	CP136_MYCTU Putative cytochrome P450 136 OS=Mycobacterium tuberculosis (strain ATCC 25618 / H37Rv) OX=83332 GN=cyp136 PE=1 SV=1
P9WPM9	PKS13Rv3800cNt_ALFA-No_ALFAtag	0.651409	0.0781463	8.33576	10	8.19958e-06	3.72237e-05	NA	0.00333333	0.00333333	P9WPM9	C135B	C135B_MYCTU Putative cytochrome P450 135B1 OS=Mycobacterium tuberculosis (strain ATCC 25618 / H37Rv) OX=83332 GN=cyp135B1 PE=1 SV=1
P9WPN1	PKS13Rv3800cNt_ALFA-No_ALFAtag	1.70598	0.830883	2.05322	8	0.0741368	0.0959599	NA	0.611111	0.277778	P9WPN1	C135A	C135A_MYCTU Putative cytochrome P450 135A1 OS=Mycobacterium tuberculosis (strain ATCC 25618 / H37Rv) OX=83332 GN=cyp135A1 PE=1 SV=1
P9WPN3	PKS13Rv3800cNt_ALFA-No_ALFAtag	0.480973	0.410442	1.17184	10	0.268423	0.306254	NA	0.316667	0.316667	P9WPN3	CP132	CP132_MYCTU Putative cytochrome P450 132 OS=Mycobacterium tuberculosis (strain ATCC 25618 / H37Rv) OX=83332 GN=cyp132 PE=1 SV=1
P9WPN5	PKS13Rv3800cNt_ALFA-No_ALFAtag	0.567357	0.0773088	7.33885	10	2.48581e-05	8.50153e-05	NA	0.309524	0.309524	P9WPN5	CP130	CP130_MYCTU Cytochrome P450 130 OS=Mycobacterium tuberculosis (strain ATCC 25618 / H37Rv) OX=83332 GN=cyp130 PE=1 SV=1
P9WPN9	PKS13Rv3800cNt_ALFA-No_ALFAtag	0.34575	0.0701395	4.92946	10	0.000596426	0.00126178	NA	0.00333333	0.00333333	P9WPN9	CP126	CP126_MYCTU Putative cytochrome P450 126 OS=Mycobacterium tuberculosis (strain ATCC 25618 / H37Rv) OX=83332 GN=cyp126 PE=1 SV=1
P9WPP1	PKS13Rv3800cNt_ALFA-No_ALFAtag	0.883017	0.128361	6.87918	10	4.30222e-05	0.000133669	NA	0.33	0.33	P9WPP1	CP125	CP125_MYCTU Steroid C26-monooxygenase OS=Mycobacterium tuberculosis (strain ATCC 25618 / H37Rv) OX=83332 GN=cyp125 PE=1 SV=1
P9WPP3	PKS13Rv3800cNt_ALFA-No_ALFAtag	0.992493	0.145845	6.80512	10	4.71086e-05	0.000144842	NA	0.386364	0.386364	P9WPP3	CP124	CP124_MYCTU Methyl-branched lipid omega-hydroxylase OS=Mycobacterium tuberculosis (strain ATCC 25618 / H37Rv) OX=83332 GN=cyp124 PE=1 SV=1
P9WPP5	PKS13Rv3800cNt_ALFA-No_ALFAtag	0.412913	0.225674	1.82969	10	0.0972248	0.122504	NA	0.267544	0.267544	P9WPP5	CP123	CP123_MYCTU Putative cytochrome P450 123 OS=Mycobacterium tuberculosis (strain ATCC 25618 / H37Rv) OX=83332 GN=cyp123 PE=1 SV=1
P9WPP9	PKS13Rv3800cNt_ALFA-No_ALFAtag	-0.133785	0.0955377	-1.40034	10	0.191666	0.226522	NA	0.12	0.12	P9WPP9	CP51	CP51_MYCTU Lanosterol 14-alpha demethylase OS=Mycobacterium tuberculosis (strain ATCC 25618 / H37Rv) OX=83332 GN=cyp51 PE=1 SV=1
P9WPQ1	PKS13Rv3800cNt_ALFA-No_ALFAtag	-0.843614	0.526722	-1.60163	10	0.14032	0.170737	NA	0	0	P9WPQ1	BTB7	BTB7_MYCTU Biotinylated protein TB7.3 OS=Mycobacterium tuberculosis (strain ATCC 25618 / H37Rv) OX=83332 GN=Rv3221c PE=1 SV=1
P9WPQ3	PKS13Rv3800cNt_ALFA-No_ALFAtag	-0.35402	0.223644	-1.58296	10	0.144513	0.175534	NA	0	0	P9WPQ3	ACCA1	ACCA1_MYCTU Biotin-dependent 3-methylcrotonyl-coenzyme A carboxylase alpha1 subunit OS=Mycobacterium tuberculosis (strain ATCC 25618 / H37Rv) OX=83332 GN=accA1 PE=1 SV=1
P9WPQ5	PKS13Rv3800cNt_ALFA-No_ALFAtag	0.771031	0.210526	3.6624	10	0.0043717	0.0074258	NA	0.239583	0.239583	P9WPQ5	BIOD	BIOD_MYCTU Dethiobiotin synthetase BioD OS=Mycobacterium tuberculosis (strain ATCC 25618 / H37Rv) OX=83332 GN=bioD PE=1 SV=1
P9WPQ7	PKS13Rv3800cNt_ALFA-No_ALFAtag	1.14019	0.0733576	15.5429	10	2.48326e-08	1.52879e-06	NA	0.306667	0.306667	P9WPQ7	BIOB	BIOB_MYCTU Biotin synthase OS=Mycobacterium tuberculosis (strain ATCC 25618 / H37Rv) OX=83332 GN=bioB PE=1 SV=1
P9WPQ9	PKS13Rv3800cNt_ALFA-No_ALFAtag	1.24719	0.310022	4.02291	10	0.00242707	0.00442304	NA	0.380952	0.380952	P9WPQ9	BFR	BFR_MYCTU Bacterioferritin BfrA OS=Mycobacterium tuberculosis (strain ATCC 25618 / H37Rv) OX=83332 GN=bfr PE=1 SV=1
P9WPR3	PKS13Rv3800cNt_ALFA-No_ALFAtag	3.01012	0.321407	9.36546	9	6.15811e-06	3.05831e-05	NA	0.541667	0.375	P9WPR3	Y2850	Y2850_MYCTU Uncharacterized protein Rv2850c OS=Mycobacterium tuberculosis (strain ATCC 25618 / H37Rv) OX=83332 GN=Rv2850c PE=1 SV=1
P9WPR5	PKS13Rv3800cNt_ALFA-No_ALFAtag	-0.126691	0.0800701	-1.58225	10	0.144674	0.175654	NA	0.12	0.12	P9WPR5	CCO	CCO_MYCTU Carotenoid cleavage oxygenase OS=Mycobacterium tuberculosis (strain ATCC 25618 / H37Rv) OX=83332 GN=Rv0654 PE=1 SV=1
P9WPR9	PKS13Rv3800cNt_ALFA-No_ALFAtag	1.23774	0.142762	8.66991	10	5.78295e-06	2.91913e-05	NA	0	0	P9WPR9	Y1488	Y1488_MYCTU Uncharacterized protein Rv1488 OS=Mycobacterium tuberculosis (strain ATCC 25618 / H37Rv) OX=83332 GN=Rv1488 PE=1 SV=1
P9WPS3	PKS13Rv3800cNt_ALFA-No_ALFAtag	0.024044	0.093091	0.258285	10	0.801425	0.821448	NA	0	0	P9WPS3	CTPV	CTPV_MYCTU Probable copper-exporting P-type ATPase V OS=Mycobacterium tuberculosis (strain ATCC 25618 / H37Rv) OX=83332 GN=ctpV PE=1 SV=1
P9WPS5	PKS13Rv3800cNt_ALFA-No_ALFAtag	0.542828	0.0943941	5.75065	10	0.000185003	0.000454156	NA	0	0	P9WPS5	CTPI	CTPI_MYCTU Probable cation-transporting ATPase I OS=Mycobacterium tuberculosis (strain ATCC 25618 / H37Rv) OX=83332 GN=ctpI PE=1 SV=1
P9WPS7	PKS13Rv3800cNt_ALFA-No_ALFAtag	0.365965	0.0597851	6.12135	10	0.000112482	0.000301837	NA	0.0166667	0.0166667	P9WPS7	CTPG	CTPG_MYCTU Probable cation-transporting ATPase G OS=Mycobacterium tuberculosis (strain ATCC 25618 / H37Rv) OX=83332 GN=ctpG PE=1 SV=1
P9WPS9	PKS13Rv3800cNt_ALFA-No_ALFAtag	0.775745	0.0792678	9.78639	10	1.93673e-06	1.35282e-05	NA	0.18	0.18	P9WPS9	CTPF	CTPF_MYCTU Probable cation-transporting ATPase F OS=Mycobacterium tuberculosis (strain ATCC 25618 / H37Rv) OX=83332 GN=ctpF PE=1 SV=1
P9WPT1	PKS13Rv3800cNt_ALFA-No_ALFAtag	0.0592178	0.0770818	0.768247	10	0.460098	0.499122	NA	0.0833333	0.0833333	P9WPT1	CTPE	CTPE_MYCTU Calcium-transporting ATPase CtpE OS=Mycobacterium tuberculosis (strain ATCC 25618 / H37Rv) OX=83332 GN=ctpE PE=1 SV=1
P9WPT5	PKS13Rv3800cNt_ALFA-No_ALFAtag	1.24357	0.13432	9.25825	10	3.20641e-06	1.93977e-05	NA	0	0	P9WPT5	CTPC	CTPC_MYCTU Manganese-exporting P-type ATPase OS=Mycobacterium tuberculosis (strain ATCC 25618 / H37Rv) OX=83332 GN=ctpC PE=1 SV=1
P9WPT9	PKS13Rv3800cNt_ALFA-No_ALFAtag	0.587718	0.0802137	7.3269	10	2.52073e-05	8.58948e-05	NA	0.136667	0.136667	P9WPT9	CTPB	CTPB_MYCTU Cation-transporting P-type ATPase B OS=Mycobacterium tuberculosis (strain ATCC 25618 / H37Rv) OX=83332 GN=ctpB PE=1 SV=1
P9WPU1	PKS13Rv3800cNt_ALFA-No_ALFAtag	0.593339	0.096575	6.14382	10	0.000109205	0.000294401	NA	0.03	0.03	P9WPU1	CTPA	CTPA_MYCTU Copper-exporting P-type ATPase OS=Mycobacterium tuberculosis (strain ATCC 25618 / H37Rv) OX=83332 GN=ctpA PE=1 SV=1
P9WPU3	PKS13Rv3800cNt_ALFA-No_ALFAtag	0.934589	0.327288	2.85556	10	0.0170865	0.0256069	NA	0.364583	0.364583	P9WPU3	KDPB	KDPB_MYCTU Potassium-transporting ATPase ATP-binding subunit OS=Mycobacterium tuberculosis (strain ATCC 25618 / H37Rv) OX=83332 GN=kdpB PE=3 SV=1
P9WPU5	PKS13Rv3800cNt_ALFA-No_ALFAtag	1.11916	0.215821	5.18557	10	0.000409758	0.000903725	NA	0	0	P9WPU5	ATPB	ATPB_MYCTU ATP synthase subunit beta OS=Mycobacterium tuberculosis (strain ATCC 25618 / H37Rv) OX=83332 GN=atpD PE=1 SV=1
P9WPU7	PKS13Rv3800cNt_ALFA-No_ALFAtag	1.13923	0.196415	5.80008	10	0.000172939	0.000428674	NA	0	0	P9WPU7	ATPA	ATPA_MYCTU ATP synthase subunit alpha OS=Mycobacterium tuberculosis (strain ATCC 25618 / H37Rv) OX=83332 GN=atpA PE=1 SV=1
P9WPU9	PKS13Rv3800cNt_ALFA-No_ALFAtag	1.12859	0.0947597	11.91	10	3.13569e-07	4.4587e-06	NA	0	0	P9WPU9	ATPG	ATPG_MYCTU ATP synthase gamma chain OS=Mycobacterium tuberculosis (strain ATCC 25618 / H37Rv) OX=83332 GN=atpG PE=1 SV=1
P9WPV1	PKS13Rv3800cNt_ALFA-No_ALFAtag	0.78811	0.0922538	8.54284	10	6.59581e-06	3.1987e-05	NA	0.0526316	0.0526316	P9WPV1	ATPE	ATPE_MYCTU ATP synthase epsilon chain OS=Mycobacterium tuberculosis (strain ATCC 25618 / H37Rv) OX=83332 GN=atpC PE=1 SV=1
P9WPV3	PKS13Rv3800cNt_ALFA-No_ALFAtag	1.0183	0.0837958	12.1521	10	2.59478e-07	3.92863e-06	NA	0	0	P9WPV3	ATPFD	ATPFD_MYCTU ATP synthase subunit b-delta OS=Mycobacterium tuberculosis (strain ATCC 25618 / H37Rv) OX=83332 GN=atpFH PE=1 SV=1
P9WPV5	PKS13Rv3800cNt_ALFA-No_ALFAtag	1.10701	0.176999	6.25434	10	9.45178e-05	0.000257784	NA	0.435897	0.435897	P9WPV5	ATPF	ATPF_MYCTU ATP synthase subunit b OS=Mycobacterium tuberculosis (strain ATCC 25618 / H37Rv) OX=83332 GN=atpF PE=1 SV=1
P9WPV7	PKS13Rv3800cNt_ALFA-No_ALFAtag	0.0247838	0.109275	0.226803	10	0.825146	0.841673	NA	0.137255	0.137255	P9WPV7	ATP6	ATP6_MYCTU ATP synthase subunit a OS=Mycobacterium tuberculosis (strain ATCC 25618 / H37Rv) OX=83332 GN=atpB PE=1 SV=1
P9WPV9	PKS13Rv3800cNt_ALFA-No_ALFAtag	1.25246	0.660367	1.89661	5	0.116369	0.143843	NA	0.333333	0	P9WPV9	IPDB	IPDB_MYCTU Cholesterol ring-cleaving hydrolase IpdB subunit OS=Mycobacterium tuberculosis (strain ATCC 25618 / H37Rv) OX=83332 GN=ipdB PE=1 SV=1
P9WPW1	PKS13Rv3800cNt_ALFA-No_ALFAtag	Inf	NA	NA	NA	NA	0	oneConditionMissing	0.611111	0.111111	P9WPW1	IPDA	IPDA_MYCTU Cholesterol ring-cleaving hydrolase IpdA subunit OS=Mycobacterium tuberculosis (strain ATCC 25618 / H37Rv) OX=83332 GN=ipdA PE=1 SV=1
P9WPW3	PKS13Rv3800cNt_ALFA-No_ALFAtag	1.66941	0.412723	4.04486	10	0.00234284	0.00428516	NA	0.464286	0.464286	P9WPW3	SCOB	SCOB_MYCTU Probable succinyl-CoA:3-ketoacid coenzyme A transferase subunit B OS=Mycobacterium tuberculosis (strain ATCC 25618 / H37Rv) OX=83332 GN=scoB PE=1 SV=1
P9WPW5	PKS13Rv3800cNt_ALFA-No_ALFAtag	0.078643	0.225265	0.349114	10	0.734243	0.761992	NA	0.243056	0.243056	P9WPW5	SCOA	SCOA_MYCTU Probable succinyl-CoA:3-ketoacid coenzyme A transferase subunit A OS=Mycobacterium tuberculosis (strain ATCC 25618 / H37Rv) OX=83332 GN=scoA PE=1 SV=1
P9WPW7	PKS13Rv3800cNt_ALFA-No_ALFAtag	1.18298	0.153473	7.70808	10	1.62819e-05	6.20647e-05	NA	0	0	P9WPW7	ASSY	ASSY_MYCTU Argininosuccinate synthase OS=Mycobacterium tuberculosis (strain ATCC 25618 / H37Rv) OX=83332 GN=argG PE=1 SV=1
P9WPW9	PKS13Rv3800cNt_ALFA-No_ALFAtag	0.486309	0.0474169	10.256	10	1.26017e-06	9.94292e-06	NA	0.06	0.06	P9WPW9	MURI	MURI_MYCTU Glutamate racemase OS=Mycobacterium tuberculosis (strain ATCC 25618 / H37Rv) OX=83332 GN=murI PE=1 SV=1
P9WPX1	PKS13Rv3800cNt_ALFA-No_ALFAtag	1.0914	0.171381	6.36827	10	8.15786e-05	0.000226463	NA	0	0	P9WPX1	DHOM	DHOM_MYCTU Homoserine dehydrogenase OS=Mycobacterium tuberculosis (strain ATCC 25618 / H37Rv) OX=83332 GN=hom PE=1 SV=1
P9WPX3	PKS13Rv3800cNt_ALFA-No_ALFAtag	0.985404	0.171487	5.74623	10	0.000186124	0.000456111	NA	0	0	P9WPX3	AK	AK_MYCTU Aspartokinase OS=Mycobacterium tuberculosis (strain ATCC 25618 / H37Rv) OX=83332 GN=ask PE=1 SV=1
P9WPX5	PKS13Rv3800cNt_ALFA-No_ALFAtag	1.29379	0.178624	7.24311	10	2.78101e-05	9.29502e-05	NA	0.306452	0.306452	P9WPX5	ASPG	ASPG_MYCTU L-asparaginase OS=Mycobacterium tuberculosis (strain ATCC 25618 / H37Rv) OX=83332 GN=ansA PE=1 SV=1
P9WPX7	PKS13Rv3800cNt_ALFA-No_ALFAtag	-0.170821	0.671009	-0.254574	9	0.804774	0.823893	NA	0.266667	0.1	P9WPX7	AROQ	AROQ_MYCTU 3-dehydroquinate dehydratase OS=Mycobacterium tuberculosis (strain ATCC 25618 / H37Rv) OX=83332 GN=aroQ PE=1 SV=1
P9WPX9	PKS13Rv3800cNt_ALFA-No_ALFAtag	0.602638	0.0550605	10.945	10	6.90661e-07	6.88449e-06	NA	0.00333333	0.00333333	P9WPX9	AROB	AROB_MYCTU 3-dehydroquinate synthase OS=Mycobacterium tuberculosis (strain ATCC 25618 / H37Rv) OX=83332 GN=aroB PE=1 SV=1
P9WPY1	PKS13Rv3800cNt_ALFA-No_ALFAtag	0.559188	0.0460978	12.1305	10	2.63874e-07	3.97371e-06	NA	0.0533333	0.0533333	P9WPY1	AROC	AROC_MYCTU Chorismate synthase OS=Mycobacterium tuberculosis (strain ATCC 25618 / H37Rv) OX=83332 GN=aroC PE=1 SV=1
P9WPY3	PKS13Rv3800cNt_ALFA-No_ALFAtag	0.0268632	0.0932251	0.288154	10	0.779113	0.802904	NA	0.06	0.06	P9WPY3	AROK	AROK_MYCTU Shikimate kinase OS=Mycobacterium tuberculosis (strain ATCC 25618 / H37Rv) OX=83332 GN=aroK PE=1 SV=1
P9WPY5	PKS13Rv3800cNt_ALFA-No_ALFAtag	0.668261	0.106268	6.28847	10	9.04237e-05	0.000248798	NA	0	0	P9WPY5	AROA	AROA_MYCTU 3-phosphoshikimate 1-carboxyvinyltransferase OS=Mycobacterium tuberculosis (strain ATCC 25618 / H37Rv) OX=83332 GN=aroA PE=1 SV=1
P9WPY7	PKS13Rv3800cNt_ALFA-No_ALFAtag	1.14967	0.122496	9.38543	10	2.83386e-06	1.76737e-05	NA	0.333333	0.333333	P9WPY7	ARLY	ARLY_MYCTU Argininosuccinate lyase OS=Mycobacterium tuberculosis (strain ATCC 25618 / H37Rv) OX=83332 GN=argH PE=1 SV=1
P9WPY9	PKS13Rv3800cNt_ALFA-No_ALFAtag	0.276804	0.175885	1.57377	10	0.146616	0.17778	NA	0.194444	0.194444	P9WPY9	ARGR	ARGR_MYCTU Arginine repressor OS=Mycobacterium tuberculosis (strain ATCC 25618 / H37Rv) OX=83332 GN=argR PE=1 SV=1
P9WPZ1	PKS13Rv3800cNt_ALFA-No_ALFAtag	0.147073	0.0409928	3.58778	10	0.00494735	0.00828304	NA	0.02	0.02	P9WPZ1	Y1496	Y1496_MYCTU Probable GTPase Rv1496 OS=Mycobacterium tuberculosis (strain ATCC 25618 / H37Rv) OX=83332 GN=Rv1496 PE=1 SV=2
P9WPZ3	PKS13Rv3800cNt_ALFA-No_ALFAtag	1.2646	0.118579	10.6646	10	8.78654e-07	8.00926e-06	NA	0.483871	0.483871	P9WPZ3	ARGJ	ARGJ_MYCTU Arginine biosynthesis bifunctional protein ArgJ OS=Mycobacterium tuberculosis (strain ATCC 25618 / H37Rv) OX=83332 GN=argJ PE=1 SV=1
P9WPZ5	PKS13Rv3800cNt_ALFA-No_ALFAtag	-0.0740922	0.0914504	-0.81019	10	0.436686	0.476811	NA	0.182292	0.182292	P9WPZ5	DAPC	DAPC_MYCTU Probable N-succinyldiaminopimelate aminotransferase DapC OS=Mycobacterium tuberculosis (strain ATCC 25618 / H37Rv) OX=83332 GN=dapC PE=1 SV=1
P9WPZ7	PKS13Rv3800cNt_ALFA-No_ALFAtag	0.113195	0.0740467	1.5287	10	0.157332	0.188731	NA	0.123188	0.123188	P9WPZ7	ARGD	ARGD_MYCTU Acetylornithine aminotransferase OS=Mycobacterium tuberculosis (strain ATCC 25618 / H37Rv) OX=83332 GN=argD PE=1 SV=1
P9WPZ9	PKS13Rv3800cNt_ALFA-No_ALFAtag	0.660142	0.134799	4.89723	10	0.000625694	0.00131772	NA	0	0	P9WPZ9	ARGC	ARGC_MYCTU N-acetyl-gamma-glutamyl-phosphate reductase OS=Mycobacterium tuberculosis (strain ATCC 25618 / H37Rv) OX=83332 GN=argC PE=1 SV=1
P9WQ01	PKS13Rv3800cNt_ALFA-No_ALFAtag	1.41487	0.12536	11.2865	10	5.18806e-07	5.71242e-06	NA	0	0	P9WQ01	ARGB	ARGB_MYCTU Acetylglutamate kinase OS=Mycobacterium tuberculosis (strain ATCC 25618 / H37Rv) OX=83332 GN=argB PE=1 SV=1
P9WQ03	PKS13Rv3800cNt_ALFA-No_ALFAtag	0.466497	0.187023	2.49433	10	0.0317539	0.0445159	NA	0.34375	0.34375	P9WQ03	ARCH	ARCH_MYCTU Probable protein archease OS=Mycobacterium tuberculosis (strain ATCC 25618 / H37Rv) OX=83332 GN=Rv2630 PE=1 SV=1
P9WQ05	PKS13Rv3800cNt_ALFA-No_ALFAtag	0.601015	0.187627	3.20325	10	0.00943951	0.0149126	NA	0.292593	0.292593	P9WQ05	ARCA	ARCA_MYCTU Arginine deiminase OS=Mycobacterium tuberculosis (strain ATCC 25618 / H37Rv) OX=83332 GN=arcA PE=1 SV=1
P9WQ07	PKS13Rv3800cNt_ALFA-No_ALFAtag	0.592582	0.0959197	6.1779	10	0.00010443	0.000282617	NA	0	0	P9WQ07	APT	APT_MYCTU Adenine phosphoribosyltransferase OS=Mycobacterium tuberculosis (strain ATCC 25618 / H37Rv) OX=83332 GN=apt PE=1 SV=2
P9WQ09	PKS13Rv3800cNt_ALFA-No_ALFAtag	0.78819	0.620614	1.27002	9	0.235929	0.272735	NA	0.416667	0.25	P9WQ09	MUTY	MUTY_MYCTU Adenine DNA glycosylase OS=Mycobacterium tuberculosis (strain ATCC 25618 / H37Rv) OX=83332 GN=mutY PE=1 SV=1
P9WQ11	PKS13Rv3800cNt_ALFA-No_ALFAtag	0.383024	0.0680037	5.6324	10	0.000217688	0.000523437	NA	0.02	0.02	P9WQ11	END3	END3_MYCTU Endonuclease III OS=Mycobacterium tuberculosis (strain ATCC 25618 / H37Rv) OX=83332 GN=nth PE=1 SV=1
P9WQ13	PKS13Rv3800cNt_ALFA-No_ALFAtag	0.567826	0.0870476	6.52317	10	6.69605e-05	0.000192563	NA	0.0333333	0.0333333	P9WQ13	END4	END4_MYCTU Probable endonuclease 4 OS=Mycobacterium tuberculosis (strain ATCC 25618 / H37Rv) OX=83332 GN=end PE=1 SV=1
P9WQ15	PKS13Rv3800cNt_ALFA-No_ALFAtag	1.27656	0.301323	4.23653	10	0.00172588	0.00325535	NA	0.383333	0.383333	P9WQ15	AOFH	AOFH_MYCTU Putative flavin-containing monoamine oxidase AofH OS=Mycobacterium tuberculosis (strain ATCC 25618 / H37Rv) OX=83332 GN=aofH PE=1 SV=1
P9WQ17	PKS13Rv3800cNt_ALFA-No_ALFAtag	1.83476	0.19987	9.17976	10	3.46275e-06	2.03337e-05	NA	0.403333	0.403333	P9WQ17	GLGE	GLGE_MYCTU Alpha-1,4-glucan:maltose-1-phosphate maltosyltransferase OS=Mycobacterium tuberculosis (strain ATCC 25618 / H37Rv) OX=83332 GN=glgE PE=1 SV=1
P9WQ19	PKS13Rv3800cNt_ALFA-No_ALFAtag	1.77033	0.278373	6.35956	9	0.000131383	0.00034233	NA	0.468254	0.301587	P9WQ19	TRES	TRES_MYCTU Trehalose synthase/amylase TreS OS=Mycobacterium tuberculosis (strain ATCC 25618 / H37Rv) OX=83332 GN=treS PE=1 SV=1
P9WQ21	PKS13Rv3800cNt_ALFA-No_ALFAtag	-0.293619	0.0927998	-3.164	10	0.01009	0.0158242	NA	0.0733333	0.0733333	P9WQ21	TREY	TREY_MYCTU Putative maltooligosyl trehalose synthase OS=Mycobacterium tuberculosis (strain ATCC 25618 / H37Rv) OX=83332 GN=treY PE=1 SV=1
P9WQ27	PKS13Rv3800cNt_ALFA-No_ALFAtag	0.439322	0.0467728	9.39268	10	2.81411e-06	1.75944e-05	NA	0.01	0.01	P9WQ27	BE	BE_MYCTU Probable 1,4-alpha-glucan branching enzyme Rv3031 OS=Mycobacterium tuberculosis (strain ATCC 25618 / H37Rv) OX=83332 GN=Rv3031 PE=1 SV=1
P9WQ29	PKS13Rv3800cNt_ALFA-No_ALFAtag	0.180656	0.0453911	3.97998	10	0.00260105	0.00470643	NA	0.0714286	0.0714286	P9WQ29	Y1320	Y1320_MYCTU Uncharacterized protein Rv1320c OS=Mycobacterium tuberculosis (strain ATCC 25618 / H37Rv) OX=83332 GN=Rv1320c PE=1 SV=1
P9WQ31	PKS13Rv3800cNt_ALFA-No_ALFAtag	0.654532	0.11793	5.55019	10	0.000244037	0.000572005	NA	0.0133333	0.0133333	P9WQ31	Y1319	Y1319_MYCTU Uncharacterized protein Rv1319c OS=Mycobacterium tuberculosis (strain ATCC 25618 / H37Rv) OX=83332 GN=Rv1319c PE=1 SV=1
P9WQ33	PKS13Rv3800cNt_ALFA-No_ALFAtag	-0.0632398	0.0336249	-1.88074	10	0.0894144	0.113583	NA	0.121622	0.121622	P9WQ33	Y1318	Y1318_MYCTU Uncharacterized protein Rv1318c OS=Mycobacterium tuberculosis (strain ATCC 25618 / H37Rv) OX=83332 GN=Rv1318c PE=1 SV=1
P9WQ35	PKS13Rv3800cNt_ALFA-No_ALFAtag	0.0813058	0.0589846	1.37842	10	0.198127	0.233203	NA	0.11	0.11	P9WQ35	CYA1	CYA1_MYCTU Adenylate cyclase OS=Mycobacterium tuberculosis (strain ATCC 25618 / H37Rv) OX=83332 GN=cya PE=1 SV=1
P9WQ37	PKS13Rv3800cNt_ALFA-No_ALFAtag	0.969456	0.0970056	9.99381	10	1.5986e-06	1.17524e-05	NA	0.258333	0.258333	P9WQ37	FAC13	FAC13_MYCTU Long-chain-fatty-acid--CoA ligase FadD13 OS=Mycobacterium tuberculosis (strain ATCC 25618 / H37Rv) OX=83332 GN=fadD13 PE=1 SV=1
P9WQ39	PKS13Rv3800cNt_ALFA-No_ALFAtag	0.434342	0.0415155	10.4622	10	1.04898e-06	8.87862e-06	NA	0.1	0.1	P9WQ39	MENE	MENE_MYCTU Probable 2-succinylbenzoate--CoA ligase OS=Mycobacterium tuberculosis (strain ATCC 25618 / H37Rv) OX=83332 GN=menE PE=1 SV=3
P9WQ41	PKS13Rv3800cNt_ALFA-No_ALFAtag	0.432139	0.249846	1.72962	10	0.114385	0.141578	NA	0.267544	0.267544	P9WQ41	MBTM	MBTM_MYCTU Medium/long-chain-fatty-acid--[acyl-carrier-protein] ligase MbtM OS=Mycobacterium tuberculosis (strain ATCC 25618 / H37Rv) OX=83332 GN=mbtM PE=1 SV=1
P9WQ43	PKS13Rv3800cNt_ALFA-No_ALFAtag	1.23393	0.116395	10.6013	10	9.28439e-07	8.25465e-06	NA	0.01	0.01	P9WQ43	FAA26	FAA26_MYCTU Long-chain-fatty-acid--AMP ligase FadD26 OS=Mycobacterium tuberculosis (strain ATCC 25618 / H37Rv) OX=83332 GN=fadD26 PE=1 SV=1
P9WQ45	PKS13Rv3800cNt_ALFA-No_ALFAtag	0.673895	0.0838873	8.03333	10	1.13536e-05	4.73289e-05	NA	0.0233333	0.0233333	P9WQ45	FAD25	FAD25_MYCTU Putative fatty-acid--CoA ligase fadD25 OS=Mycobacterium tuberculosis (strain ATCC 25618 / H37Rv) OX=83332 GN=fadD25 PE=1 SV=1
P9WQ47	PKS13Rv3800cNt_ALFA-No_ALFAtag	0.393258	0.19117	2.05712	10	0.0667086	0.0871913	NA	0.17029	0.17029	P9WQ47	FAA23	FAA23_MYCTU Long-chain-fatty-acid--AMP ligase FadD23 OS=Mycobacterium tuberculosis (strain ATCC 25618 / H37Rv) OX=83332 GN=fadD23 PE=1 SV=1
P9WQ49	PKS13Rv3800cNt_ALFA-No_ALFAtag	-0.00770479	0.0594974	-0.129498	10	0.899531	0.910535	NA	0.0466667	0.0466667	P9WQ49	FAD21	FAD21_MYCTU Putative fatty-acid--CoA ligase FadD21 OS=Mycobacterium tuberculosis (strain ATCC 25618 / H37Rv) OX=83332 GN=fadD21 PE=1 SV=1
P9WQ51	PKS13Rv3800cNt_ALFA-No_ALFAtag	0.445197	0.124428	3.57793	10	0.00502894	0.00839456	NA	0.03	0.03	P9WQ51	FAC19	FAC19_MYCTU Medium/long-chain-fatty-acid--CoA/3-oxocholest-4-en-26-oate--CoA ligase OS=Mycobacterium tuberculosis (strain ATCC 25618 / H37Rv) OX=83332 GN=fadD19 PE=1 SV=1
P9WQ55	PKS13Rv3800cNt_ALFA-No_ALFAtag	1.74005	0.266569	6.5276	8	0.00018272	0.000450131	NA	0.538462	0.205128	P9WQ55	FAA10	FAA10_MYCTU Medium/long-chain-fatty-acid--[acyl-carrier-protein] ligase FadD10 OS=Mycobacterium tuberculosis (strain ATCC 25618 / H37Rv) OX=83332 GN=fadD10 PE=1 SV=1
P9WQ57	PKS13Rv3800cNt_ALFA-No_ALFAtag	0.689123	0.0903544	7.62689	10	1.78465e-05	6.70981e-05	NA	0.01	0.01	P9WQ57	FAA30	FAA30_MYCTU Probable long-chain-fatty-acid--AMP ligase FadD30 OS=Mycobacterium tuberculosis (strain ATCC 25618 / H37Rv) OX=83332 GN=fadD30 PE=1 SV=1
P9WQ59	PKS13Rv3800cNt_ALFA-No_ALFAtag	1.57613	0.0797757	19.7571	10	2.41831e-09	6.77368e-07	NA	0	0	P9WQ59	FAA28	FAA28_MYCTU Long-chain-fatty-acid--AMP ligase FadD28 OS=Mycobacterium tuberculosis (strain ATCC 25618 / H37Rv) OX=83332 GN=fadD28 PE=1 SV=1
P9WQ61	PKS13Rv3800cNt_ALFA-No_ALFAtag	0.652124	0.0841008	7.75408	10	1.5462e-05	5.96544e-05	NA	0.0233333	0.0233333	P9WQ61	FAA22	FAA22_MYCTU p-hydroxybenzoic acid--AMP ligase FadD22 OS=Mycobacterium tuberculosis (strain ATCC 25618 / H37Rv) OX=83332 GN=fadD22 PE=1 SV=1
P9WQ63	PKS13Rv3800cNt_ALFA-No_ALFAtag	0.811673	0.0599434	13.5407	10	9.31025e-08	2.58198e-06	NA	0.256667	0.256667	P9WQ63	MBTB	MBTB_MYCTU Phenyloxazoline synthase MbtB OS=Mycobacterium tuberculosis (strain ATCC 25618 / H37Rv) OX=83332 GN=mbtB PE=1 SV=1
P9WQ65	PKS13Rv3800cNt_ALFA-No_ALFAtag	-0.51645	0.519659	-0.993824	8	0.349413	0.389457	NA	0.166667	0.166667	P9WQ65	AMT	AMT_MYCTU Ammonium transporter OS=Mycobacterium tuberculosis (strain ATCC 25618 / H37Rv) OX=83332 GN=amt PE=3 SV=1
P9WQ67	PKS13Rv3800cNt_ALFA-No_ALFAtag	0.999935	0.118662	8.42673	10	7.44806e-06	3.51805e-05	NA	0	0	P9WQ67	Y3778	Y3778_MYCTU Uncharacterized protein Rv3778c OS=Mycobacterium tuberculosis (strain ATCC 25618 / H37Rv) OX=83332 GN=Rv3778c PE=1 SV=1
P9WQ69	PKS13Rv3800cNt_ALFA-No_ALFAtag	0.176359	0.031106	5.6696	10	0.000206782	0.000499739	NA	0.0266667	0.0266667	P9WQ69	CSD	CSD_MYCTU Probable cysteine desulfurase OS=Mycobacterium tuberculosis (strain ATCC 25618 / H37Rv) OX=83332 GN=csd PE=1 SV=1
P9WQ71	PKS13Rv3800cNt_ALFA-No_ALFAtag	1.03872	0.120254	8.63768	10	5.97828e-06	3.00092e-05	NA	0.216667	0.216667	P9WQ71	ISCSL	ISCSL_MYCTU IscS-like cysteine desulfurase OS=Mycobacterium tuberculosis (strain ATCC 25618 / H37Rv) OX=83332 GN=iscS PE=1 SV=1
P9WQ73	PKS13Rv3800cNt_ALFA-No_ALFAtag	1.43932	0.207786	6.92693	10	4.05922e-05	0.000127465	NA	0.388889	0.388889	P9WQ73	SERC	SERC_MYCTU Phosphoserine aminotransferase OS=Mycobacterium tuberculosis (strain ATCC 25618 / H37Rv) OX=83332 GN=serC PE=1 SV=1
P9WQ75	PKS13Rv3800cNt_ALFA-No_ALFAtag	0.68359	0.25744	2.65534	10	0.0240914	0.0347656	NA	0.301075	0.301075	P9WQ75	ILVE	ILVE_MYCTU Branched-chain-amino-acid aminotransferase OS=Mycobacterium tuberculosis (strain ATCC 25618 / H37Rv) OX=83332 GN=ilvE PE=1 SV=1
P9WQ77	PKS13Rv3800cNt_ALFA-No_ALFAtag	0.766748	0.173453	4.42049	10	0.00129312	0.00252583	NA	0.0166667	0.0166667	P9WQ77	LAT	LAT_MYCTU Probable L-lysine-epsilon aminotransferase OS=Mycobacterium tuberculosis (strain ATCC 25618 / H37Rv) OX=83332 GN=lat PE=1 SV=1
P9WQ79	PKS13Rv3800cNt_ALFA-No_ALFAtag	1.09932	0.15226	7.21999	10	2.85782e-05	9.4731e-05	NA	0.423423	0.423423	P9WQ79	GABT	GABT_MYCTU 4-aminobutyrate aminotransferase OS=Mycobacterium tuberculosis (strain ATCC 25618 / H37Rv) OX=83332 GN=gabT PE=1 SV=1
P9WQ81	PKS13Rv3800cNt_ALFA-No_ALFAtag	1.11463	0.716071	1.55659	9	0.153994	0.185522	NA	0.5	0.333333	P9WQ81	BIOA	BIOA_MYCTU Adenosylmethionine-8-amino-7-oxononanoate aminotransferase OS=Mycobacterium tuberculosis (strain ATCC 25618 / H37Rv) OX=83332 GN=bioA PE=1 SV=1
P9WQ83	PKS13Rv3800cNt_ALFA-No_ALFAtag	0.646687	0.0951834	6.79412	10	4.77508e-05	0.000146335	NA	0	0	P9WQ83	CBL	CBL_MYCTU Putative cystathionine beta-lyase OS=Mycobacterium tuberculosis (strain ATCC 25618 / H37Rv) OX=83332 GN=Rv2294 PE=1 SV=1
P9WQ85	PKS13Rv3800cNt_ALFA-No_ALFAtag	-0.36837	0.270204	-1.3633	9	0.205914	0.241123	NA	0.166667	0.166667	P9WQ85	BIOF2	BIOF2_MYCTU Putative 8-amino-7-oxononanoate synthase 2 OS=Mycobacterium tuberculosis (strain ATCC 25618 / H37Rv) OX=83332 GN=bioF2 PE=1 SV=1
P9WQ87	PKS13Rv3800cNt_ALFA-No_ALFAtag	0.607248	0.0799502	7.59533	10	1.8498e-05	6.89001e-05	NA	0.266667	0.266667	P9WQ87	BIOF1	BIOF1_MYCTU 8-amino-7-oxononanoate synthase 1 OS=Mycobacterium tuberculosis (strain ATCC 25618 / H37Rv) OX=83332 GN=bioF1 PE=1 SV=1
P9WQ89	PKS13Rv3800cNt_ALFA-No_ALFAtag	0.37729	0.0418768	9.00952	10	4.09891e-06	2.30081e-05	NA	0.0933333	0.0933333	P9WQ89	Y2231	Y2231_MYCTU Uncharacterized aminotransferase Rv2231c OS=Mycobacterium tuberculosis (strain ATCC 25618 / H37Rv) OX=83332 GN=Rv2231c PE=1 SV=1
P9WQ91	PKS13Rv3800cNt_ALFA-No_ALFAtag	1.22015	0.121184	10.0686	10	1.493e-06	1.10926e-05	NA	0.01	0.01	P9WQ91	ALAA	ALAA_MYCTU Alanine aminotransferase OS=Mycobacterium tuberculosis (strain ATCC 25618 / H37Rv) OX=83332 GN=aspC PE=1 SV=1
P9WQ93	PKS13Rv3800cNt_ALFA-No_ALFAtag	1.94444	0.799176	2.43306	10	0.0352653	0.0489486	NA	0.492754	0.492754	P9WQ93	AMI4	AMI4_MYCTU Putative amidase AmiD OS=Mycobacterium tuberculosis (strain ATCC 25618 / H37Rv) OX=83332 GN=amiD PE=1 SV=1
P9WQ95	PKS13Rv3800cNt_ALFA-No_ALFAtag	0.586903	0.0334535	17.5439	10	7.69476e-09	1.28071e-06	NA	0.223333	0.223333	P9WQ95	AMI3	AMI3_MYCTU Putative amidase AmiC OS=Mycobacterium tuberculosis (strain ATCC 25618 / H37Rv) OX=83332 GN=amiC PE=1 SV=1
P9WQ97	PKS13Rv3800cNt_ALFA-No_ALFAtag	0.710623	0.0556733	12.7641	10	1.63143e-07	3.29919e-06	NA	0.00666667	0.00666667	P9WQ97	AMIB2	AMIB2_MYCTU Putative amidase AmiB2 OS=Mycobacterium tuberculosis (strain ATCC 25618 / H37Rv) OX=83332 GN=amiB2 PE=1 SV=1
P9WQ99	PKS13Rv3800cNt_ALFA-No_ALFAtag	0.702962	0.0789745	8.90113	10	4.56962e-06	2.49222e-05	NA	0	0	P9WQ99	AMIA2	AMIA2_MYCTU Putative amidase AmiA2 OS=Mycobacterium tuberculosis (strain ATCC 25618 / H37Rv) OX=83332 GN=amiA2 PE=1 SV=1
P9WQA1	PKS13Rv3800cNt_ALFA-No_ALFAtag	0.47881	0.0464665	10.3044	10	1.20674e-06	9.62982e-06	NA	0.05	0.05	P9WQA1	GATA	GATA_MYCTU Glutamyl-tRNA(Gln) amidotransferase subunit A OS=Mycobacterium tuberculosis (strain ATCC 25618 / H37Rv) OX=83332 GN=gatA PE=1 SV=1
P9WQA3	PKS13Rv3800cNt_ALFA-No_ALFAtag	0.0990801	0.0646761	1.53194	10	0.156539	0.187958	NA	0.143333	0.143333	P9WQA3	ALF	ALF_MYCTU Fructose-bisphosphate aldolase OS=Mycobacterium tuberculosis (strain ATCC 25618 / H37Rv) OX=83332 GN=fba PE=1 SV=1
P9WQA5	PKS13Rv3800cNt_ALFA-No_ALFAtag	1.0717	0.183346	5.84527	10	0.000162648	0.00040604	NA	0.0673759	0.0673759	P9WQA5	Y2971	Y2971_MYCTU Uncharacterized oxidoreductase Rv2971 OS=Mycobacterium tuberculosis (strain ATCC 25618 / H37Rv) OX=83332 GN=Rv2971 PE=1 SV=1
P9WQA7	PKS13Rv3800cNt_ALFA-No_ALFAtag	0.646459	0.102923	6.28099	10	9.13043e-05	0.000250729	NA	0.0333333	0.0333333	P9WQA7	Y2298	Y2298_MYCTU Uncharacterized oxidoreductase Rv2298 OS=Mycobacterium tuberculosis (strain ATCC 25618 / H37Rv) OX=83332 GN=Rv2298 PE=1 SV=1
P9WQA9	PKS13Rv3800cNt_ALFA-No_ALFAtag	-0.120742	0.0856627	-1.4095	10	0.189018	0.22377	NA	0.0813008	0.0813008	P9WQA9	ALR	ALR_MYCTU Alanine racemase OS=Mycobacterium tuberculosis (strain ATCC 25618 / H37Rv) OX=83332 GN=alr PE=1 SV=1
P9WQB1	PKS13Rv3800cNt_ALFA-No_ALFAtag	0.84549	0.0626275	13.5003	10	9.57873e-08	2.60486e-06	NA	0.126667	0.126667	P9WQB1	DHA	DHA_MYCTU Alanine dehydrogenase OS=Mycobacterium tuberculosis (strain ATCC 25618 / H37Rv) OX=83332 GN=ald PE=1 SV=1
P9WQB3	PKS13Rv3800cNt_ALFA-No_ALFAtag	1.21258	0.112893	10.7409	10	8.22507e-07	7.67947e-06	NA	0.09	0.09	P9WQB3	LEU1	LEU1_MYCTU 2-isopropylmalate synthase OS=Mycobacterium tuberculosis (strain ATCC 25618 / H37Rv) OX=83332 GN=leuA PE=1 SV=1
P9WQB5	PKS13Rv3800cNt_ALFA-No_ALFAtag	0.541863	0.465372	1.16437	8	0.277821	0.315946	NA	0.444444	0.111111	P9WQB5	AHPD	AHPD_MYCTU Alkyl hydroperoxide reductase AhpD OS=Mycobacterium tuberculosis (strain ATCC 25618 / H37Rv) OX=83332 GN=ahpD PE=1 SV=1
P9WQB7	PKS13Rv3800cNt_ALFA-No_ALFAtag	1.15812	0.0877507	13.1978	10	1.18833e-07	2.82077e-06	NA	0.414729	0.414729	P9WQB7	AHPC	AHPC_MYCTU Alkyl hydroperoxide reductase C OS=Mycobacterium tuberculosis (strain ATCC 25618 / H37Rv) OX=83332 GN=ahpC PE=1 SV=1
P9WQB9	PKS13Rv3800cNt_ALFA-No_ALFAtag	0.648039	0.203775	3.18017	10	0.00981653	0.0154473	NA	0.242424	0.242424	P9WQB9	ADHD	ADHD_MYCTU Putative alcohol dehydrogenase D OS=Mycobacterium tuberculosis (strain ATCC 25618 / H37Rv) OX=83332 GN=adhD PE=1 SV=1
P9WQC1	PKS13Rv3800cNt_ALFA-No_ALFAtag	2.07044	0.187862	11.0211	10	6.47605e-07	6.55477e-06	NA	0.5	0.5	P9WQC1	ADHA	ADHA_MYCTU Probable alcohol dehydrogenase AdhA OS=Mycobacterium tuberculosis (strain ATCC 25618 / H37Rv) OX=83332 GN=adhA PE=1 SV=1
P9WQC3	PKS13Rv3800cNt_ALFA-No_ALFAtag	-0.0964047	0.275872	-0.349455	10	0.733995	0.761992	NA	0.234848	0.234848	P9WQC3	ADH	ADH_MYCTU Probable alcohol dehydrogenase adh OS=Mycobacterium tuberculosis (strain ATCC 25618 / H37Rv) OX=83332 GN=adh PE=1 SV=1
P9WQC5	PKS13Rv3800cNt_ALFA-No_ALFAtag	0.56895	0.18636	3.05296	10	0.0121899	0.0188017	NA	0.216667	0.216667	P9WQC5	ADHC	ADHC_MYCTU NADP-dependent alcohol dehydrogenase C OS=Mycobacterium tuberculosis (strain ATCC 25618 / H37Rv) OX=83332 GN=adhC PE=1 SV=1
P9WQC7	PKS13Rv3800cNt_ALFA-No_ALFAtag	0.625131	0.0537941	11.6208	10	3.94896e-07	5.005e-06	NA	0.03	0.03	P9WQC7	ADHB	ADHB_MYCTU Alcohol dehydrogenase B OS=Mycobacterium tuberculosis (strain ATCC 25618 / H37Rv) OX=83332 GN=adhB PE=1 SV=1
P9WQC9	PKS13Rv3800cNt_ALFA-No_ALFAtag	0.483265	0.153431	3.14972	10	0.0103379	0.0161768	NA	0.24359	0.24359	P9WQC9	ACYP	ACYP_MYCTU Acylphosphatase OS=Mycobacterium tuberculosis (strain ATCC 25618 / H37Rv) OX=83332 GN=acyP PE=1 SV=1
P9WQD1	PKS13Rv3800cNt_ALFA-No_ALFAtag	0.726905	0.122671	5.92563	10	0.000145937	0.000373989	NA	0	0	P9WQD1	ACSA	ACSA_MYCTU Acetyl-coenzyme A synthetase OS=Mycobacterium tuberculosis (strain ATCC 25618 / H37Rv) OX=83332 GN=acsA PE=1 SV=1
P9WQD5	PKS13Rv3800cNt_ALFA-No_ALFAtag	1.20488	0.131214	9.18259	10	3.45312e-06	2.03197e-05	NA	0	0	P9WQD5	TESA	TESA_MYCTU Thioesterase TesA OS=Mycobacterium tuberculosis (strain ATCC 25618 / H37Rv) OX=83332 GN=tesA PE=1 SV=1
P9WQD7	PKS13Rv3800cNt_ALFA-No_ALFAtag	0.890714	0.134472	6.62379	10	5.89955e-05	0.000173578	NA	0	0	P9WQD7	KASB	KASB_MYCTU 3-oxoacyl-[acyl-carrier-protein] synthase 2 OS=Mycobacterium tuberculosis (strain ATCC 25618 / H37Rv) OX=83332 GN=kasB PE=1 SV=1
P9WQD9	PKS13Rv3800cNt_ALFA-No_ALFAtag	0.535554	0.16353	3.27495	10	0.00835997	0.0133807	NA	0	0	P9WQD9	KASA	KASA_MYCTU 3-oxoacyl-[acyl-carrier-protein] synthase 1 OS=Mycobacterium tuberculosis (strain ATCC 25618 / H37Rv) OX=83332 GN=kasA PE=1 SV=1
P9WQE1	PKS13Rv3800cNt_ALFA-No_ALFAtag	0.675606	0.10981	6.15251	10	0.000107965	0.000291339	NA	0	0	P9WQE1	PPSE	PPSE_MYCTU Phenolphthiocerol/phthiocerol polyketide synthase subunit E OS=Mycobacterium tuberculosis (strain ATCC 25618 / H37Rv) OX=83332 GN=ppsE PE=1 SV=1
P9WQE3	PKS13Rv3800cNt_ALFA-No_ALFAtag	0.277077	0.10677	2.59509	10	0.0267157	0.0381789	NA	0.00333333	0.00333333	P9WQE3	PPSD	PPSD_MYCTU Phenolphthiocerol/phthiocerol polyketide synthase subunit D OS=Mycobacterium tuberculosis (strain ATCC 25618 / H37Rv) OX=83332 GN=ppsD PE=1 SV=1
P9WQE5	PKS13Rv3800cNt_ALFA-No_ALFAtag	0.756227	0.0927557	8.15289	10	9.97188e-06	4.30374e-05	NA	0.0233333	0.0233333	P9WQE5	PPSB	PPSB_MYCTU Phenolphthiocerol/phthiocerol polyketide synthase subunit B OS=Mycobacterium tuberculosis (strain ATCC 25618 / H37Rv) OX=83332 GN=ppsB PE=1 SV=1
P9WQE7	PKS13Rv3800cNt_ALFA-No_ALFAtag	1.32119	0.104638	12.6263	10	1.80804e-07	3.49263e-06	NA	0.02	0.02	P9WQE7	PPSA	PPSA_MYCTU Phenolphthiocerol/phthiocerol polyketide synthase subunit A OS=Mycobacterium tuberculosis (strain ATCC 25618 / H37Rv) OX=83332 GN=ppsA PE=1 SV=1
P9WQE9	PKS13Rv3800cNt_ALFA-No_ALFAtag	-0.039718	0.139693	-0.284324	10	0.781963	0.805078	NA	0	0	P9WQE9	PHAS	PHAS_MYCTU Phthioceranic/hydroxyphthioceranic acid synthase OS=Mycobacterium tuberculosis (strain ATCC 25618 / H37Rv) OX=83332 GN=pks2 PE=1 SV=1
P9WQF3	PKS13Rv3800cNt_ALFA-No_ALFAtag	1.89985	0.119678	15.8747	10	2.02567e-08	1.5262e-06	NA	0.0481481	0.0481481	P9WQF3	ACPM	ACPM_MYCTU Meromycolate extension acyl carrier protein OS=Mycobacterium tuberculosis (strain ATCC 25618 / H37Rv) OX=83332 GN=acpM PE=1 SV=1
P9WQF5	PKS13Rv3800cNt_ALFA-No_ALFAtag	0.288591	0.0669659	4.30953	10	0.00153822	0.00294904	NA	0.0266667	0.0266667	P9WQF5	LEUC	LEUC_MYCTU 3-isopropylmalate dehydratase large subunit OS=Mycobacterium tuberculosis (strain ATCC 25618 / H37Rv) OX=83332 GN=leuC PE=1 SV=1
P9WQF7	PKS13Rv3800cNt_ALFA-No_ALFAtag	1.2249	0.117396	10.4339	10	1.07547e-06	8.96652e-06	NA	0.03	0.03	P9WQF7	Y873	Y873_MYCTU Probable acyl-CoA dehydrogenase FadE10 OS=Mycobacterium tuberculosis (strain ATCC 25618 / H37Rv) OX=83332 GN=fadE10 PE=1 SV=1
P9WQF9	PKS13Rv3800cNt_ALFA-No_ALFAtag	2.27498	0.234333	9.70831	10	2.08361e-06	1.42e-05	NA	0.583333	0.583333	P9WQF9	MBTN	MBTN_MYCTU Acyl-[acyl-carrier-protein] dehydrogenase MbtN OS=Mycobacterium tuberculosis (strain ATCC 25618 / H37Rv) OX=83332 GN=mbtN PE=1 SV=1
P9WQG1	PKS13Rv3800cNt_ALFA-No_ALFAtag	1.49883	0.121971	12.2883	10	2.33604e-07	3.77293e-06	NA	0	0	P9WQG1	ACDP	ACDP_MYCTU Probable acyl-CoA dehydrogenase fadE25 OS=Mycobacterium tuberculosis (strain ATCC 25618 / H37Rv) OX=83332 GN=fadE25 PE=1 SV=1
P9WQG3	PKS13Rv3800cNt_ALFA-No_ALFAtag	-0.0330788	0.074972	-0.441215	10	0.668444	0.701766	NA	0.173611	0.173611	P9WQG3	ACDC	ACDC_MYCTU Acyl-CoA dehydrogenase fadE12 OS=Mycobacterium tuberculosis (strain ATCC 25618 / H37Rv) OX=83332 GN=fadE12 PE=1 SV=1
P9WQG7	PKS13Rv3800cNt_ALFA-No_ALFAtag	-0.24191	0.175508	-1.37834	10	0.198152	0.233203	NA	0.104167	0.104167	P9WQG7	Y802	Y802_MYCTU Putative succinyl-CoA transferase Rv0802c OS=Mycobacterium tuberculosis (strain ATCC 25618 / H37Rv) OX=83332 GN=Rv0802c PE=1 SV=1
P9WQG9	PKS13Rv3800cNt_ALFA-No_ALFAtag	0.392246	0.061586	6.36908	10	8.14937e-05	0.000226452	NA	0.0681818	0.0681818	P9WQG9	AAC2	AAC2_MYCTU Aminoglycoside 2'-N-acetyltransferase OS=Mycobacterium tuberculosis (strain ATCC 25618 / H37Rv) OX=83332 GN=aac PE=1 SV=1
P9WQH1	PKS13Rv3800cNt_ALFA-No_ALFAtag	0.177189	0.125369	1.41333	10	0.187921	0.22266	NA	0.11	0.11	P9WQH1	ACKA	ACKA_MYCTU Acetate kinase OS=Mycobacterium tuberculosis (strain ATCC 25618 / H37Rv) OX=83332 GN=ackA PE=1 SV=1
P9WQH3	PKS13Rv3800cNt_ALFA-No_ALFAtag	0.14279	0.0808245	1.76667	10	0.107733	0.134295	NA	0.203252	0.203252	P9WQH3	ACDH	ACDH_MYCTU Propanal dehydrogenase (CoA-propanoylating) OS=Mycobacterium tuberculosis (strain ATCC 25618 / H37Rv) OX=83332 GN=hsaG PE=1 SV=1
P9WQH5	PKS13Rv3800cNt_ALFA-No_ALFAtag	1.37661	0.104737	13.1435	10	1.23578e-07	2.86068e-06	NA	0	0	P9WQH5	ACCD6	ACCD6_MYCTU Biotin-dependent acetyl-/propionyl-coenzyme A carboxylase beta6 subunit OS=Mycobacterium tuberculosis (strain ATCC 25618 / H37Rv) OX=83332 GN=accD6 PE=1 SV=1
P9WQH7	PKS13Rv3800cNt_ALFA-No_ALFAtag	-0.16893	0.197631	-0.854773	10	0.412687	0.452598	NA	0	0	P9WQH7	ACCD5	ACCD5_MYCTU Biotin-dependent acetyl-/propionyl-coenzyme A carboxylase beta5 subunit OS=Mycobacterium tuberculosis (strain ATCC 25618 / H37Rv) OX=83332 GN=accD5 PE=1 SV=1
P9WQH9	PKS13Rv3800cNt_ALFA-No_ALFAtag	1.28016	0.301685	4.24337	10	0.00170731	0.00322248	NA	0.357143	0.357143	P9WQH9	ACCD3	ACCD3_MYCTU Probable biotin-dependent acyl-coenzyme A carboxylase beta3 subunit OS=Mycobacterium tuberculosis (strain ATCC 25618 / H37Rv) OX=83332 GN=accD3 PE=1 SV=1
P9WQI1	PKS13Rv3800cNt_ALFA-No_ALFAtag	0.952744	0.118483	8.04119	10	1.12567e-05	4.70599e-05	NA	0	0	P9WQI1	Y647	Y647_MYCTU Uncharacterized protein Rv0647c OS=Mycobacterium tuberculosis (strain ATCC 25618 / H37Rv) OX=83332 GN=Rv0647c PE=1 SV=1
P9WQI3	PKS13Rv3800cNt_ALFA-No_ALFAtag	0.816319	0.132523	6.15984	10	0.000106932	0.000288831	NA	0	0	P9WQI3	SUGC	SUGC_MYCTU Trehalose import ATP-binding protein SugC OS=Mycobacterium tuberculosis (strain ATCC 25618 / H37Rv) OX=83332 GN=sugC PE=1 SV=1
P9WQI5	PKS13Rv3800cNt_ALFA-No_ALFAtag	0.878861	0.1454	6.04445	10	0.000124523	0.000327809	NA	0	0	P9WQI5	Y2564	Y2564_MYCTU Uncharacterized ABC transporter ATP-binding protein Rv2564 OS=Mycobacterium tuberculosis (strain ATCC 25618 / H37Rv) OX=83332 GN=Rv2564 PE=1 SV=1
P9WQI7	PKS13Rv3800cNt_ALFA-No_ALFAtag	0.168836	0.0482298	3.50066	10	0.00572017	0.00943037	NA	0.00666667	0.00666667	P9WQI7	Y2326	Y2326_MYCTU Uncharacterized ABC transporter ATP-binding protein Rv2326c OS=Mycobacterium tuberculosis (strain ATCC 25618 / H37Rv) OX=83332 GN=Rv2326c PE=1 SV=1
P9WQI9	PKS13Rv3800cNt_ALFA-No_ALFAtag	0.170315	0.0519045	3.28132	10	0.00827045	0.013245	NA	0.06	0.06	P9WQI9	BACA	BACA_MYCTU Hydrophilic compounds import ATP-binding/permease protein BacA OS=Mycobacterium tuberculosis (strain ATCC 25618 / H37Rv) OX=83332 GN=bacA PE=1 SV=1
P9WQJ1	PKS13Rv3800cNt_ALFA-No_ALFAtag	1.10487	0.458572	2.40936	10	0.0367234	0.0508715	NA	0.355556	0.355556	P9WQJ1	Y1273	Y1273_MYCTU Uncharacterized ABC transporter ATP-binding protein Rv1273c OS=Mycobacterium tuberculosis (strain ATCC 25618 / H37Rv) OX=83332 GN=Rv1273c PE=1 SV=1
P9WQJ3	PKS13Rv3800cNt_ALFA-No_ALFAtag	0.439968	0.337194	1.30479	10	0.221191	0.257397	NA	0.234234	0.234234	P9WQJ3	FATRP	FATRP_MYCTU Fatty acid ABC transporter ATP-binding/permease protein OS=Mycobacterium tuberculosis (strain ATCC 25618 / H37Rv) OX=83332 GN=Rv1272c PE=1 SV=1
P9WQJ5	PKS13Rv3800cNt_ALFA-No_ALFAtag	0.491567	0.122023	4.0285	10	0.00240533	0.00439199	NA	0	0	P9WQJ5	Y1281	Y1281_MYCTU Uncharacterized ABC transporter ATP-binding protein Rv1281c OS=Mycobacterium tuberculosis (strain ATCC 25618 / H37Rv) OX=83332 GN=Rv1281c PE=1 SV=1
P9WQJ7	PKS13Rv3800cNt_ALFA-No_ALFAtag	1.31254	0.134166	9.78291	10	1.94304e-06	1.35385e-05	NA	0.418605	0.418605	P9WQJ7	IRTB	IRTB_MYCTU Mycobactin import ATP-binding/permease protein IrtB OS=Mycobacterium tuberculosis (strain ATCC 25618 / H37Rv) OX=83332 GN=irtB PE=1 SV=1
P9WQJ9	PKS13Rv3800cNt_ALFA-No_ALFAtag	0.784989	0.104927	7.48126	10	2.10772e-05	7.46293e-05	NA	0.31	0.31	P9WQJ9	IRTA	IRTA_MYCTU Mycobactin import ATP-binding/permease protein IrtA OS=Mycobacterium tuberculosis (strain ATCC 25618 / H37Rv) OX=83332 GN=irtA PE=1 SV=1
P9WQK1	PKS13Rv3800cNt_ALFA-No_ALFAtag	0.119925	0.0664468	1.80483	10	0.101252	0.127092	NA	0.126984	0.126984	P9WQK1	Y986	Y986_MYCTU Uncharacterized ABC transporter ATP-binding protein Rv0986 OS=Mycobacterium tuberculosis (strain ATCC 25618 / H37Rv) OX=83332 GN=Rv0986 PE=1 SV=1
P9WQK3	PKS13Rv3800cNt_ALFA-No_ALFAtag	1.47848	0.176034	8.39885	10	7.6701e-06	3.56565e-05	NA	0.00333333	0.00333333	P9WQK3	ETTA	ETTA_MYCTU Energy-dependent translational throttle protein EttA OS=Mycobacterium tuberculosis (strain ATCC 25618 / H37Rv) OX=83332 GN=ettA PE=1 SV=1
P9WQK5	PKS13Rv3800cNt_ALFA-No_ALFAtag	-0.0939887	0.102976	-0.912721	10	0.382866	0.422707	NA	0.0666667	0.0666667	P9WQK5	Y073	Y073_MYCTU Uncharacterized ABC transporter ATP-binding protein Rv0073 OS=Mycobacterium tuberculosis (strain ATCC 25618 / H37Rv) OX=83332 GN=Rv0073 PE=1 SV=1
P9WQK7	PKS13Rv3800cNt_ALFA-No_ALFAtag	0.710263	0.0741266	9.58175	10	2.34816e-06	1.54851e-05	NA	0.02	0.02	P9WQK7	UVRA	UVRA_MYCTU UvrABC system protein A OS=Mycobacterium tuberculosis (strain ATCC 25618 / H37Rv) OX=83332 GN=uvrA PE=1 SV=1
P9WQK9	PKS13Rv3800cNt_ALFA-No_ALFAtag	0.744239	0.140757	5.2874	10	0.000353871	0.000794225	NA	0	0	P9WQK9	PSTB2	PSTB2_MYCTU Phosphate import ATP-binding protein PstB 2 OS=Mycobacterium tuberculosis (strain ATCC 25618 / H37Rv) OX=83332 GN=pstB2 PE=1 SV=1
P9WQL1	PKS13Rv3800cNt_ALFA-No_ALFAtag	0.755812	0.100492	7.52114	10	2.01336e-05	7.27029e-05	NA	0.01	0.01	P9WQL1	PSTB1	PSTB1_MYCTU Phosphate import ATP-binding protein PstB 1 OS=Mycobacterium tuberculosis (strain ATCC 25618 / H37Rv) OX=83332 GN=pstB1 PE=1 SV=1
P9WQL3	PKS13Rv3800cNt_ALFA-No_ALFAtag	1.54056	0.17948	8.58345	10	6.32329e-06	3.11628e-05	NA	0.483333	0.483333	P9WQL3	MODC	MODC_MYCTU Molybdenum import ATP-binding protein ModC OS=Mycobacterium tuberculosis (strain ATCC 25618 / H37Rv) OX=83332 GN=modC PE=1 SV=1
P9WQL5	PKS13Rv3800cNt_ALFA-No_ALFAtag	1.14613	0.170102	6.73793	10	5.11806e-05	0.00015448	NA	0.01	0.01	P9WQL5	MKL	MKL_MYCTU Probable ribonucleotide transport ATP-binding protein mkl OS=Mycobacterium tuberculosis (strain ATCC 25618 / H37Rv) OX=83332 GN=mkl PE=1 SV=1
P9WQL7	PKS13Rv3800cNt_ALFA-No_ALFAtag	0.35007	0.0835298	4.19095	10	0.00185515	0.00346881	NA	0.148936	0.148936	P9WQL7	FLQE1	FLQE1_MYCTU Fluoroquinolones export ATP-binding protein Rv2688c OS=Mycobacterium tuberculosis (strain ATCC 25618 / H37Rv) OX=83332 GN=Rv2688c PE=1 SV=1
P9WQL9	PKS13Rv3800cNt_ALFA-No_ALFAtag	-0.0745975	0.102776	-0.725827	10	0.484585	0.523659	NA	0.02	0.02	P9WQL9	DRRA	DRRA_MYCTU Doxorubicin resistance ATP-binding protein DrrA OS=Mycobacterium tuberculosis (strain ATCC 25618 / H37Rv) OX=83332 GN=drrA PE=1 SV=1
P9WQM1	PKS13Rv3800cNt_ALFA-No_ALFAtag	0.261303	0.0713242	3.66359	10	0.0043631	0.00741568	NA	0.0891473	0.0891473	P9WQM1	CYSA	CYSA_MYCTU Sulfate/thiosulfate import ATP-binding protein CysA OS=Mycobacterium tuberculosis (strain ATCC 25618 / H37Rv) OX=83332 GN=cysA PE=1 SV=2
P9WQM7	PKS13Rv3800cNt_ALFA-No_ALFAtag	-0.417073	0.096661	-4.3148	10	0.00152553	0.00293074	NA	0.177778	0.177778	P9WQM7	ANSP2	ANSP2_MYCTU L-asparagine permease 2 OS=Mycobacterium tuberculosis (strain ATCC 25618 / H37Rv) OX=83332 GN=ansP2 PE=1 SV=1
P9WQM9	PKS13Rv3800cNt_ALFA-No_ALFAtag	0.213212	0.254723	0.837035	10	0.422126	0.461865	NA	0.275862	0.275862	P9WQM9	ANSP1	ANSP1_MYCTU L-asparagine permease 1 OS=Mycobacterium tuberculosis (strain ATCC 25618 / H37Rv) OX=83332 GN=ansP1 PE=1 SV=1
P9WQN1	PKS13Rv3800cNt_ALFA-No_ALFAtag	0.229363	0.0617269	3.71577	10	0.00400308	0.00687048	NA	0.0933333	0.0933333	P9WQN1	Y2559	Y2559_MYCTU Uncharacterized AAA domain-containing protein Rv2559c OS=Mycobacterium tuberculosis (strain ATCC 25618 / H37Rv) OX=83332 GN=Rv2559c PE=1 SV=1
P9WQN3	PKS13Rv3800cNt_ALFA-No_ALFAtag	1.51376	0.118426	12.7823	10	1.6096e-07	3.29691e-06	NA	0.0266667	0.0266667	P9WQN3	FTSH	FTSH_MYCTU ATP-dependent zinc metalloprotease FtsH OS=Mycobacterium tuberculosis (strain ATCC 25618 / H37Rv) OX=83332 GN=ftsH PE=1 SV=1
P9WQN5	PKS13Rv3800cNt_ALFA-No_ALFAtag	1.36212	0.10203	13.3502	10	1.06539e-07	2.78551e-06	NA	0	0	P9WQN5	ARC	ARC_MYCTU Proteasome-associated ATPase OS=Mycobacterium tuberculosis (strain ATCC 25618 / H37Rv) OX=83332 GN=mpa PE=1 SV=1
P9WQN7	PKS13Rv3800cNt_ALFA-No_ALFAtag	-0.397043	0.108161	-3.67084	10	0.00431115	0.00733184	NA	0.0952381	0.0952381	P9WQN7	MPT51	MPT51_MYCTU MPT51/MPB51 antigen OS=Mycobacterium tuberculosis (strain ATCC 25618 / H37Rv) OX=83332 GN=mpt51 PE=1 SV=1
P9WQN9	PKS13Rv3800cNt_ALFA-No_ALFAtag	-0.0695881	0.100173	-0.694679	10	0.503077	0.54176	NA	0.186275	0.186275	P9WQN9	A85C	A85C_MYCTU Diacylglycerol acyltransferase/mycolyltransferase Ag85C OS=Mycobacterium tuberculosis (strain ATCC 25618 / H37Rv) OX=83332 GN=fbpC PE=1 SV=1
P9WQP1	PKS13Rv3800cNt_ALFA-No_ALFAtag	0.232209	0.182065	1.27542	10	0.230993	0.267581	NA	0.150794	0.150794	P9WQP1	A85B	A85B_MYCTU Diacylglycerol acyltransferase/mycolyltransferase Ag85B OS=Mycobacterium tuberculosis (strain ATCC 25618 / H37Rv) OX=83332 GN=fbpB PE=1 SV=1
P9WQP3	PKS13Rv3800cNt_ALFA-No_ALFAtag	0.680512	0.142931	4.76111	10	0.000767263	0.0015712	NA	0.229885	0.229885	P9WQP3	A85A	A85A_MYCTU Diacylglycerol acyltransferase/mycolyltransferase Ag85A OS=Mycobacterium tuberculosis (strain ATCC 25618 / H37Rv) OX=83332 GN=fbpA PE=1 SV=1
P9WQP5	PKS13Rv3800cNt_ALFA-No_ALFAtag	2.43884	0.650661	3.74825	8	0.00563834	0.0093174	NA	0.656863	0.323529	P9WQP5	6PGL	6PGL_MYCTU 6-phosphogluconolactonase OS=Mycobacterium tuberculosis (strain ATCC 25618 / H37Rv) OX=83332 GN=pgl PE=1 SV=1
P9WQP7	PKS13Rv3800cNt_ALFA-No_ALFAtag	0.953139	0.0800315	11.9095	10	3.13676e-07	4.4587e-06	NA	0.00333333	0.00333333	P9WQP7	3BHS	3BHS_MYCTU 3 beta-hydroxysteroid dehydrogenase/Delta 5-->4-isomerase OS=Mycobacterium tuberculosis (strain ATCC 25618 / H37Rv) OX=83332 GN=Rv1106c PE=1 SV=1
Q10675	PKS13Rv3800cNt_ALFA-No_ALFAtag	-0.153483	0.074373	-2.06369	10	0.0659778	0.0863497	NA	0.218391	0.218391	Q10675	Q10675	Q10675_MYCTU Precorrin-3B synthase CobG OS=Mycobacterium tuberculosis (strain ATCC 25618 / H37Rv) OX=83332 GN=cobG PE=1 SV=1
Q10782	PKS13Rv3800cNt_ALFA-No_ALFAtag	1.1567	0.109676	10.5466	10	9.73958e-07	8.47717e-06	NA	0	0	Q10782	Q10782	Q10782_MYCTU Possible ketoacyl reductase OS=Mycobacterium tuberculosis (strain ATCC 25618 / H37Rv) OX=83332 GN=Rv1544 PE=1 SV=1
Q10884	PKS13Rv3800cNt_ALFA-No_ALFAtag	-0.184998	0.204091	-0.906452	10	0.386017	0.425683	NA	0.142857	0.142857	Q10884	Q10884	Q10884_MYCTU Possible formate hydrogenase HycE (FHL) OS=Mycobacterium tuberculosis (strain ATCC 25618 / H37Rv) OX=83332 GN=hycE PE=1 SV=1
Q10896	PKS13Rv3800cNt_ALFA-No_ALFAtag	1.35954	0.242886	5.59745	10	0.000228496	0.000543309	NA	0.459459	0.459459	Q10896	Q10896	Q10896_MYCTU Phenyloxazoline synthase MbtB OS=Mycobacterium tuberculosis (strain ATCC 25618 / H37Rv) OX=83332 GN=nrp PE=1 SV=1
Q11061	PKS13Rv3800cNt_ALFA-No_ALFAtag	0.670142	0.120591	5.55714	10	0.000241683	0.000566963	NA	0.310345	0.310345	Q11061	Q11061	Q11061_MYCTU Probable oxidoreductase OS=Mycobacterium tuberculosis (strain ATCC 25618 / H37Rv) OX=83332 GN=Rv1257c PE=1 SV=1
Q11064	PKS13Rv3800cNt_ALFA-No_ALFAtag	0.0931189	0.144318	0.645236	10	0.533298	0.571012	NA	0.25	0.25	Q11064	Q11064	Q11064_MYCTU Probable acyltransferase OS=Mycobacterium tuberculosis (strain ATCC 25618 / H37Rv) OX=83332 GN=Rv1254 PE=4 SV=1
Q1LVD4	PKS13Rv3800cNt_ALFA-No_ALFAtag	0.762533	0.0924182	8.25089	10	8.97538e-06	3.97785e-05	NA	0.00333333	0.00333333	Q1LVD4	Q1LVD4	Q1LVD4_MYCTU Probable chromosome partitioning protein ParA OS=Mycobacterium tuberculosis (strain ATCC 25618 / H37Rv) OX=83332 GN=parA PE=1 SV=1
Q50584	PKS13Rv3800cNt_ALFA-No_ALFAtag	0.4625	0.0676015	6.84157	10	4.50476e-05	0.00013927	NA	0.163194	0.163194	Q50584	Q50584	Q50584_MYCTU Probable methyltransferase OS=Mycobacterium tuberculosis (strain ATCC 25618 / H37Rv) OX=83332 GN=Rv1523 PE=1 SV=2
Q50616	PKS13Rv3800cNt_ALFA-No_ALFAtag	Inf	NA	NA	NA	NA	0	oneConditionMissing	0.597222	0.0972222	Q50616	Q50616	Q50616_MYCTU Possible flavoprotein OS=Mycobacterium tuberculosis (strain ATCC 25618 / H37Rv) OX=83332 GN=Rv1817 PE=1 SV=1
Q50631	PKS13Rv3800cNt_ALFA-No_ALFAtag	-0.00334076	0.148848	-0.0224442	10	0.982535	0.983237	NA	0.190476	0.190476	Q50631	CAR	CAR_MYCTU Carboxylic acid reductase OS=Mycobacterium tuberculosis (strain ATCC 25618 / H37Rv) OX=83332 GN=car PE=1 SV=1
Q50662	PKS13Rv3800cNt_ALFA-No_ALFAtag	-0.190226	0.062531	-3.0421	10	0.012418	0.0191009	NA	0.138298	0.138298	Q50662	Q50662	Q50662_MYCTU Probable antibiotic-resistance protein OS=Mycobacterium tuberculosis (strain ATCC 25618 / H37Rv) OX=83332 GN=Rv2303c PE=1 SV=1
Q50681	PKS13Rv3800cNt_ALFA-No_ALFAtag	0.687719	0.0776238	8.85964	10	4.76513e-06	2.55203e-05	NA	0.0466667	0.0466667	Q50681	LIPM	LIPM_MYCTU Probable carboxylic ester hydrolase LipM OS=Mycobacterium tuberculosis (strain ATCC 25618 / H37Rv) OX=83332 GN=lipM PE=1 SV=1
Q50699	PKS13Rv3800cNt_ALFA-No_ALFAtag	0.968278	0.128984	7.50697	10	2.04637e-05	7.3204e-05	NA	0.333333	0.333333	Q50699	Q50699	Q50699_MYCTU Metallophos domain-containing protein OS=Mycobacterium tuberculosis (strain ATCC 25618 / H37Rv) OX=83332 GN=Rv1277 PE=1 SV=2
Q50701	PKS13Rv3800cNt_ALFA-No_ALFAtag	Inf	NA	NA	NA	NA	0	oneConditionMissing	0.722222	0.0555556	Q50701	Y3427	Y3427_MYCTU Putative ATP-binding protein Rv3427c in insertion sequence OS=Mycobacterium tuberculosis (strain ATCC 25618 / H37Rv) OX=83332 GN=Rv3427c PE=3 SV=1
Q50732	PKS13Rv3800cNt_ALFA-No_ALFAtag	0.472777	0.121082	3.90461	10	0.00293893	0.00524996	NA	0	0	Q50732	Q50732	Q50732_MYCTU Long conserved protein OS=Mycobacterium tuberculosis (strain ATCC 25618 / H37Rv) OX=83332 GN=Rv2566 PE=1 SV=1
Q6MWW2	PKS13Rv3800cNt_ALFA-No_ALFAtag	2.37895	0.396845	5.99467	10	0.000133052	0.000345073	NA	0.428571	0.428571	Q6MWW2	Q6MWW2	Q6MWW2_MYCTU Enoyl-CoA hydratase 2 OS=Mycobacterium tuberculosis (strain ATCC 25618 / H37Rv) OX=83332 GN=Rv3538 PE=1 SV=1
Q6MWX1	PKS13Rv3800cNt_ALFA-No_ALFAtag	-0.309251	0.0683609	-4.5238	10	0.00110186	0.00218423	NA	0.0493827	0.0493827	Q6MWX1	Q6MWX1	Q6MWX1_MYCTU PE family protein PPE60 OS=Mycobacterium tuberculosis (strain ATCC 25618 / H37Rv) OX=83332 GN=PPE60 PE=1 SV=1
Q6MWX9	PKS13Rv3800cNt_ALFA-No_ALFAtag	Inf	NA	NA	NA	NA	0	oneConditionMissing	0.5	0	Q6MWX9	Q6MWX9	Q6MWX9_MYCTU PPE family protein PPE55 OS=Mycobacterium tuberculosis (strain ATCC 25618 / H37Rv) OX=83332 GN=PPE55 PE=3 SV=1
Q6MWZ7	PKS13Rv3800cNt_ALFA-No_ALFAtag	1.50393	0.598118	2.51444	10	0.0306781	0.0431805	NA	0.435897	0.435897	Q6MWZ7	SUGPH	SUGPH_MYCTU Acid phosphatase OS=Mycobacterium tuberculosis (strain ATCC 25618 / H37Rv) OX=83332 GN=gpm2 PE=1 SV=1
Q6MWZ8	PKS13Rv3800cNt_ALFA-No_ALFAtag	1.78973	0.158426	11.297	10	5.14342e-07	5.69435e-06	NA	0.0952381	0.0952381	Q6MWZ8	Q6MWZ8	Q6MWZ8_MYCTU Conserved protein TB9.4 OS=Mycobacterium tuberculosis (strain ATCC 25618 / H37Rv) OX=83332 GN=TB9.4 PE=1 SV=1
Q6MX03	PKS13Rv3800cNt_ALFA-No_ALFAtag	-0.253161	0.116231	-2.17809	10	0.0544213	0.0726915	NA	0.149123	0.149123	Q6MX03	Q6MX03	Q6MX03_MYCTU Probable epoxide hydrolase MesT (Epoxide hydratase) (Arene-oxide hydratase) OS=Mycobacterium tuberculosis (strain ATCC 25618 / H37Rv) OX=83332 GN=mesT PE=4 SV=1
Q6MX04	PKS13Rv3800cNt_ALFA-No_ALFAtag	-0.341918	0.112544	-3.03808	10	0.0125035	0.019222	NA	0.185185	0.185185	Q6MX04	Q6MX04	Q6MX04_MYCTU PPE family protein PPE53 OS=Mycobacterium tuberculosis (strain ATCC 25618 / H37Rv) OX=83332 GN=PPE53 PE=3 SV=1
Q6MX15	PKS13Rv3800cNt_ALFA-No_ALFAtag	1.24562	0.31363	3.97164	10	0.00263636	0.00475803	NA	0.426667	0.426667	Q6MX15	Q6MX15	Q6MX15_MYCTU Possible hydrolase OS=Mycobacterium tuberculosis (strain ATCC 25618 / H37Rv) OX=83332 GN=Rv3077 PE=1 SV=1
Q6MX34	PKS13Rv3800cNt_ALFA-No_ALFAtag	1.4272	0.131264	10.8727	10	7.34516e-07	7.14368e-06	NA	0.03	0.03	Q6MX34	Q6MX34	Q6MX34_MYCTU Probable uroporphyrin-III C-methyltransferase HemD (Uroporphyrinogen III methylase) (Urogen III methylase) (SUMT) (Urogen III methylase) (UROM) OS=Mycobacterium tuberculosis (strain ATCC 25618 / H37Rv) OX=83332 GN=hemD PE=1 SV=1
Q6MX36	PKS13Rv3800cNt_ALFA-No_ALFAtag	-0.287538	0.162161	-1.77317	10	0.106604	0.132946	NA	0	0	Q6MX36	Q6MX36	Q6MX36_MYCTU Uncharacterized protein OS=Mycobacterium tuberculosis (strain ATCC 25618 / H37Rv) OX=83332 GN=Rv0492A PE=4 SV=1
Q6MX39	PKS13Rv3800cNt_ALFA-No_ALFAtag	1.49356	0.12069	12.3751	10	2.18596e-07	3.76705e-06	NA	0	0	Q6MX39	UMAA	UMAA_MYCTU S-adenosylmethionine-dependent methyltransferase UmaA OS=Mycobacterium tuberculosis (strain ATCC 25618 / H37Rv) OX=83332 GN=umaA PE=1 SV=1
Q6MX43	PKS13Rv3800cNt_ALFA-No_ALFAtag	0.752674	0.131769	5.71207	10	0.000195048	0.000473832	NA	0.0645161	0.0645161	Q6MX43	DODEC	DODEC_MYCTU Calcium dodecin OS=Mycobacterium tuberculosis (strain ATCC 25618 / H37Rv) OX=83332 GN=secE2 PE=1 SV=1
Q6MX48	PKS13Rv3800cNt_ALFA-No_ALFAtag	0.416188	0.609212	0.683158	7	0.516473	0.554907	NA	0.611111	0.444444	Q6MX48	Q6MX48	Q6MX48_MYCTU PPE family protein PPE6 OS=Mycobacterium tuberculosis (strain ATCC 25618 / H37Rv) OX=83332 GN=PPE6 PE=3 SV=1
Q6MX50	PKS13Rv3800cNt_ALFA-No_ALFAtag	-0.965426	0.653036	-1.47837	0	NA	NA	NA	0.555556	0.0555556	Q6MX50	PG05	PG05_MYCTU PE-PGRS family protein PE_PGRS5 OS=Mycobacterium tuberculosis (strain ATCC 25618 / H37Rv) OX=83332 GN=PE_PGRS5 PE=1 SV=1
Q6MX51	PKS13Rv3800cNt_ALFA-No_ALFAtag	0.216803	0.157891	1.37312	10	0.199718	0.234751	NA	0.255952	0.255952	Q6MX51	Q6MX51	Q6MX51_MYCTU Probable sulfatase OS=Mycobacterium tuberculosis (strain ATCC 25618 / H37Rv) OX=83332 GN=Rv0296c PE=1 SV=1
Q79FD3	PKS13Rv3800cNt_ALFA-No_ALFAtag	0.961809	0.484465	1.9853	9	0.0783876	0.10081	NA	0.5	0.333333	Q79FD3	Q79FD3	Q79FD3_MYCTU PE family protein PE26 OS=Mycobacterium tuberculosis (strain ATCC 25618 / H37Rv) OX=83332 GN=PE26 PE=4 SV=1
Q79FE1	PKS13Rv3800cNt_ALFA-No_ALFAtag	Inf	NA	NA	NA	NA	0	oneConditionMissing	0.5	0	Q79FE1	PPE41	PPE41_MYCTU PPE family protein PPE41 OS=Mycobacterium tuberculosis (strain ATCC 25618 / H37Rv) OX=83332 GN=PPE41 PE=1 SV=1
Q79FE4	PKS13Rv3800cNt_ALFA-No_ALFAtag	-0.443741	0.28895	-1.5357	4	0.199411	0.234488	NA	0.416667	0.0833333	Q79FE4	Q79FE4	Q79FE4_MYCTU Possible conserved membrane protein OS=Mycobacterium tuberculosis (strain ATCC 25618 / H37Rv) OX=83332 GN=Rv2401A PE=1 SV=1
Q79FE8	PKS13Rv3800cNt_ALFA-No_ALFAtag	-0.0833673	0.0587448	-1.41914	10	0.186267	0.221167	NA	0.0930233	0.0930233	Q79FE8	Q79FE8	Q79FE8_MYCTU Putative acetyl hydrolase MbtJ OS=Mycobacterium tuberculosis (strain ATCC 25618 / H37Rv) OX=83332 GN=mbtJ PE=1 SV=1
Q79FG7	PKS13Rv3800cNt_ALFA-No_ALFAtag	0.308548	0.0834386	3.6979	10	0.00412274	0.00704563	NA	0.0333333	0.0333333	Q79FG7	Q79FG7	Q79FG7_MYCTU Probable conserved membrane protein OS=Mycobacterium tuberculosis (strain ATCC 25618 / H37Rv) OX=83332 GN=Rv2219A PE=4 SV=1
Q79FJ2	PKS13Rv3800cNt_ALFA-No_ALFAtag	0.337702	0.132134	2.55575	10	0.0285808	0.0404726	NA	0.15873	0.15873	Q79FJ2	Q79FJ2	Q79FJ2_MYCTU 6-phosphogluconate dehydrogenase, decarboxylating OS=Mycobacterium tuberculosis (strain ATCC 25618 / H37Rv) OX=83332 GN=gnd1 PE=1 SV=1
Q79FK6	PKS13Rv3800cNt_ALFA-No_ALFAtag	0.983011	0.196804	4.99488	9	0.000744149	0.00153149	NA	0.481481	0.314815	Q79FK6	PPE26	PPE26_MYCTU PPE family protein PPE26 OS=Mycobacterium tuberculosis (strain ATCC 25618 / H37Rv) OX=83332 GN=PPE26 PE=1 SV=1
Q79FN7	PKS13Rv3800cNt_ALFA-No_ALFAtag	1.55089	0.185911	8.34214	10	8.14425e-06	3.70325e-05	NA	0	0	Q79FN7	Q79FN7	Q79FN7_MYCTU Probable transcriptional regulatory protein MoxR1 OS=Mycobacterium tuberculosis (strain ATCC 25618 / H37Rv) OX=83332 GN=moxR1 PE=1 SV=1
Q79FW0	PKS13Rv3800cNt_ALFA-No_ALFAtag	0.734238	0.0925351	7.9347	10	1.26505e-05	5.11313e-05	NA	0.17619	0.17619	Q79FW0	Q79FW0	Q79FW0_MYCTU Probable amino acid aminotransferase OS=Mycobacterium tuberculosis (strain ATCC 25618 / H37Rv) OX=83332 GN=Rv0812 PE=1 SV=1
Q79FX5	PKS13Rv3800cNt_ALFA-No_ALFAtag	-0.372486	0.114684	-3.24792	10	0.00875121	0.013967	NA	0.09375	0.09375	Q79FX5	Q79FX5	Q79FX5_MYCTU Possible malonyl CoA-acyl carrier protein transacylase FabD2 (MCT) OS=Mycobacterium tuberculosis (strain ATCC 25618 / H37Rv) OX=83332 GN=fabD2 PE=4 SV=1
Q79FX6	PKS13Rv3800cNt_ALFA-No_ALFAtag	1.50748	0.121704	12.3864	10	2.16724e-07	3.76705e-06	NA	0.00333333	0.00333333	Q79FX6	MMAA2	MMAA2_MYCTU Cyclopropane mycolic acid synthase MmaA2 OS=Mycobacterium tuberculosis (strain ATCC 25618 / H37Rv) OX=83332 GN=mmaA2 PE=1 SV=1
Q79FX8	PKS13Rv3800cNt_ALFA-No_ALFAtag	1.70074	0.0946432	17.97	10	6.0941e-09	1.22165e-06	NA	0.00666667	0.00666667	Q79FX8	MMAA4	MMAA4_MYCTU Hydroxymycolate synthase MmaA4 OS=Mycobacterium tuberculosis (strain ATCC 25618 / H37Rv) OX=83332 GN=mmaA4 PE=1 SV=1
Q79FZ9	PKS13Rv3800cNt_ALFA-No_ALFAtag	0.262589	0.0975063	2.69305	10	0.0225812	0.032772	NA	0.0296296	0.0296296	Q79FZ9	Q79FZ9	Q79FZ9_MYCTU Mce-family protein Mce1A OS=Mycobacterium tuberculosis (strain ATCC 25618 / H37Rv) OX=83332 GN=mce1A PE=1 SV=1
Q79G00	PKS13Rv3800cNt_ALFA-No_ALFAtag	0.418755	0.893546	0.468644	10	0.649373	0.683024	NA	0.0555556	0.0555556	Q79G00	Q79G00	Q79G00_MYCTU Probable transcriptional regulatory protein Mce1R (Probably GntR-family) OS=Mycobacterium tuberculosis (strain ATCC 25618 / H37Rv) OX=83332 GN=mce1R PE=1 SV=2
Q79G04	PKS13Rv3800cNt_ALFA-No_ALFAtag	1.70463	0.539287	3.16089	8	0.0133771	0.0204139	NA	0.708333	0.375	Q79G04	PE03	PE03_MYCTU PE family protein PE3 OS=Mycobacterium tuberculosis (strain ATCC 25618 / H37Rv) OX=83332 GN=PE3 PE=1 SV=1
Q79G13	PKS13Rv3800cNt_ALFA-No_ALFAtag	0.304254	0.292434	1.04042	9	0.325288	0.364307	NA	0.361111	0.194444	Q79G13	Q79G13	Q79G13_MYCTU Glucanase OS=Mycobacterium tuberculosis (strain ATCC 25618 / H37Rv) OX=83332 GN=celA1 PE=1 SV=1
Q7ARS9	PKS13Rv3800cNt_ALFA-No_ALFAtag	0.200437	0.0324588	6.17512	10	0.000104811	0.000283375	NA	0.08	0.08	Q7ARS9	Q7ARS9	Q7ARS9_MYCTU Flavohemoprotein OS=Mycobacterium tuberculosis (strain ATCC 25618 / H37Rv) OX=83332 GN=Rv0385 PE=1 SV=1
Q93IG6	PKS13Rv3800cNt_ALFA-No_ALFAtag	0.327043	0.0813417	4.02062	10	0.00243604	0.0044365	NA	0.0166667	0.0166667	Q93IG6	Q93IG6	Q93IG6_MYCTU Conserved protein OS=Mycobacterium tuberculosis (strain ATCC 25618 / H37Rv) OX=83332 GN=Rv3365c PE=1 SV=1
V5QPS4	PKS13Rv3800cNt_ALFA-No_ALFAtag	Inf	NA	NA	NA	NA	0	oneConditionMissing	0.833333	0	V5QPS4	3098B	3098B_MYCTU Putative antitoxin Rv3098B/RVBD_3098B OS=Mycobacterium tuberculosis (strain ATCC 25618 / H37Rv) OX=83332 GN=Rv3098B PE=3 SV=1
V5QQR7	PKS13Rv3800cNt_ALFA-No_ALFAtag	1.60505	0.137401	11.6815	10	3.76068e-07	4.87669e-06	NA	0.464286	0.464286	V5QQR7	V5QQR7	V5QQR7_MYCTU Conserved protein OS=Mycobacterium tuberculosis (strain ATCC 25618 / H37Rv) OX=83332 GN=Rv1366A PE=1 SV=1
V5QRX7	PKS13Rv3800cNt_ALFA-No_ALFAtag	NA	NA	NA	NA	NA	NA	completeMissing	1	0	V5QRX7	3098A	3098A_MYCTU Putative toxin Rv3098A/RVBD_3098A OS=Mycobacterium tuberculosis (strain ATCC 25618 / H37Rv) OX=83332 GN=Rv3098A PE=1 SV=1

### Sheet: N-term vs No ALFA
Protein	Label	log2FC	SE	Tvalue	DF	pvalue	adj.pvalue	issue	MissingPercentage	ImputationPercentage	Protein.Accession	Protein.Name	Protein.Description
I6X8D2	PKS13Rv3800cNt_ALFA-No_ALFAtag	6.33691	0.212659	29.7984	10	4.23517e-11	5.93135e-08	NA	0.01	0.01	I6X8D2	PKS13	PKS13_MYCTU Polyketide synthase Pks13 OS=Mycobacterium tuberculosis (strain ATCC 25618 / H37Rv) OX=83332 GN=pks13 PE=1 SV=1
O05443	PKS13Rv3800cNt_ALFA-No_ALFAtag	2.22043	0.0922173	24.0782	10	3.47391e-10	1.94609e-07	NA	0.351852	0.351852	O05443	IFTNT	IFTNT_MYCTU Immunity factor for TNT OS=Mycobacterium tuberculosis (strain ATCC 25618 / H37Rv) OX=83332 GN=Rv3902c PE=1 SV=1
P9WNG5	PKS13Rv3800cNt_ALFA-No_ALFAtag	1.41288	0.0585089	24.1482	10	3.37605e-10	1.94609e-07	NA	0.12963	0.12963	P9WNG5	FABD	FABD_MYCTU Malonyl CoA-acyl carrier protein transacylase OS=Mycobacterium tuberculosis (strain ATCC 25618 / H37Rv) OX=83332 GN=fabD PE=1 SV=1
P9WNN7	PKS13Rv3800cNt_ALFA-No_ALFAtag	1.17043	0.0463825	25.2342	10	2.18869e-10	1.94609e-07	NA	0.258772	0.258772	P9WNN7	ECH12	ECH12_MYCTU Probable enoyl-CoA hydratase echA12 OS=Mycobacterium tuberculosis (strain ATCC 25618 / H37Rv) OX=83332 GN=echA12 PE=1 SV=1
P9WNM1	PKS13Rv3800cNt_ALFA-No_ALFAtag	1.32517	0.0614503	21.5649	10	1.02629e-09	4.79104e-07	NA	0.0433333	0.0433333	P9WNM1	EFTS	EFTS_MYCTU Elongation factor Ts OS=Mycobacterium tuberculosis (strain ATCC 25618 / H37Rv) OX=83332 GN=tsf PE=1 SV=1
P9WPJ9	PKS13Rv3800cNt_ALFA-No_ALFAtag	1.22825	0.0593703	20.688	10	1.5415e-09	6.16822e-07	NA	0.190476	0.190476	P9WPJ9	MTCA2	MTCA2_MYCTU Carbonic anhydrase 2 OS=Mycobacterium tuberculosis (strain ATCC 25618 / H37Rv) OX=83332 GN=mtcA2 PE=1 SV=1
P9WIS5	PKS13Rv3800cNt_ALFA-No_ALFAtag	2.2849	0.114133	20.0196	10	2.12556e-09	6.77368e-07	NA	0.00666667	0.00666667	P9WIS5	KGD	KGD_MYCTU Multifunctional 2-oxoglutarate metabolism enzyme OS=Mycobacterium tuberculosis (strain ATCC 25618 / H37Rv) OX=83332 GN=kgd PE=1 SV=1
P9WQ59	PKS13Rv3800cNt_ALFA-No_ALFAtag	1.57613	0.0797757	19.7571	10	2.41831e-09	6.77368e-07	NA	0	0	P9WQ59	FAA28	FAA28_MYCTU Long-chain-fatty-acid--AMP ligase FadD28 OS=Mycobacterium tuberculosis (strain ATCC 25618 / H37Rv) OX=83332 GN=fadD28 PE=1 SV=1
O53561	PKS13Rv3800cNt_ALFA-No_ALFAtag	1.63443	0.0859761	19.0103	10	3.52271e-09	8.97009e-07	NA	0.431624	0.431624	O53561	O53561	O53561_MYCTU Possible enoyl-CoA hydratase EchA19 (Enoyl hydrase) (Unsaturated acyl-CoA hydratase) (Crotonase) OS=Mycobacterium tuberculosis (strain ATCC 25618 / H37Rv) OX=83332 GN=echA19 PE=1 SV=1
P9WHI3	PKS13Rv3800cNt_ALFA-No_ALFAtag	1.33474	0.0729985	18.2845	10	5.14751e-09	1.20152e-06	NA	0.324561	0.324561	P9WHI3	RECR	RECR_MYCTU Recombination protein RecR OS=Mycobacterium tuberculosis (strain ATCC 25618 / H37Rv) OX=83332 GN=recR PE=1 SV=1
Q79FX8	PKS13Rv3800cNt_ALFA-No_ALFAtag	1.70074	0.0946432	17.97	10	6.0941e-09	1.22165e-06	NA	0.00666667	0.00666667	Q79FX8	MMAA4	MMAA4_MYCTU Hydroxymycolate synthase MmaA4 OS=Mycobacterium tuberculosis (strain ATCC 25618 / H37Rv) OX=83332 GN=mmaA4 PE=1 SV=1
P9WNA5	PKS13Rv3800cNt_ALFA-No_ALFAtag	1.32797	0.0739144	17.9663	10	6.10609e-09	1.22165e-06	NA	0.00333333	0.00333333	P9WNA5	ECCC5	ECCC5_MYCTU ESX-5 secretion system protein EccC5 OS=Mycobacterium tuberculosis (strain ATCC 25618 / H37Rv) OX=83332 GN=eccC5 PE=1 SV=1
P9WHE5	PKS13Rv3800cNt_ALFA-No_ALFAtag	1.89704	0.113748	16.6776	10	1.25731e-08	1.28071e-06	NA	0.0873016	0.0873016	P9WHE5	RL11	RL11_MYCTU 50S ribosomal protein L11 OS=Mycobacterium tuberculosis (strain ATCC 25618 / H37Rv) OX=83332 GN=rplK PE=1 SV=1
P9WNM3	PKS13Rv3800cNt_ALFA-No_ALFAtag	1.63804	0.0985112	16.628	10	1.2941e-08	1.28071e-06	NA	0.266667	0.266667	P9WNM3	EFP	EFP_MYCTU Elongation factor P OS=Mycobacterium tuberculosis (strain ATCC 25618 / H37Rv) OX=83332 GN=efp PE=1 SV=1
P9WHG3	PKS13Rv3800cNt_ALFA-No_ALFAtag	1.4465	0.0817355	17.6974	10	7.07036e-09	1.28071e-06	NA	0.416667	0.416667	P9WHG3	RF1	RF1_MYCTU Peptide chain release factor 1 OS=Mycobacterium tuberculosis (strain ATCC 25618 / H37Rv) OX=83332 GN=prfA PE=1 SV=1
P9WNZ1	PKS13Rv3800cNt_ALFA-No_ALFAtag	1.35872	0.0816504	16.6407	10	1.28457e-08	1.28071e-06	NA	0.0133333	0.0133333	P9WNZ1	COABC	COABC_MYCTU Coenzyme A biosynthesis bifunctional protein CoaBC OS=Mycobacterium tuberculosis (strain ATCC 25618 / H37Rv) OX=83332 GN=coaBC PE=1 SV=1
P9WH85	PKS13Rv3800cNt_ALFA-No_ALFAtag	1.35526	0.0797146	17.0015	10	1.04358e-08	1.28071e-06	NA	0.109929	0.109929	P9WH85	RL4	RL4_MYCTU 50S ribosomal protein L4 OS=Mycobacterium tuberculosis (strain ATCC 25618 / H37Rv) OX=83332 GN=rplD PE=1 SV=1
I6Y897	PKS13Rv3800cNt_ALFA-No_ALFAtag	1.27681	0.0748702	17.0536	10	1.01307e-08	1.28071e-06	NA	0.00333333	0.00333333	I6Y897	I6Y897	I6Y897_MYCTU Uncharacterized protein OS=Mycobacterium tuberculosis (strain ATCC 25618 / H37Rv) OX=83332 GN=Rv0613c PE=1 SV=1
P75019	PKS13Rv3800cNt_ALFA-No_ALFAtag	1.26743	0.0764148	16.5862	10	1.32598e-08	1.28071e-06	NA	0.01	0.01	P75019	P75019	P75019_MYCTU Possible enoyl-CoA hydratase EchA21 (Enoyl hydrase) (Unsaturated acyl-CoA hydratase) (Crotonase) OS=Mycobacterium tuberculosis (strain ATCC 25618 / H37Rv) OX=83332 GN=echA21 PE=1 SV=1
O53897	PKS13Rv3800cNt_ALFA-No_ALFAtag	1.19164	0.0709102	16.805	10	1.168e-08	1.28071e-06	NA	0.0438596	0.0438596	O53897	O53897	O53897_MYCTU MoCF_biosynth domain-containing protein OS=Mycobacterium tuberculosis (strain ATCC 25618 / H37Rv) OX=83332 GN=moaB2 PE=1 SV=3
P9WMW9	PKS13Rv3800cNt_ALFA-No_ALFAtag	1.08921	0.0629373	17.3062	10	8.78404e-09	1.28071e-06	NA	0.344444	0.344444	P9WMW9	GPGS	GPGS_MYCTU Glucosyl-3-phosphoglycerate synthase OS=Mycobacterium tuberculosis (strain ATCC 25618 / H37Rv) OX=83332 GN=gpgS PE=1 SV=1
O07171	PKS13Rv3800cNt_ALFA-No_ALFAtag	1.08086	0.0648771	16.6601	10	1.27016e-08	1.28071e-06	NA	0.18254	0.18254	O07171	O07171	O07171_MYCTU Conserved protein OS=Mycobacterium tuberculosis (strain ATCC 25618 / H37Rv) OX=83332 GN=Rv0121c PE=1 SV=1
P9WHP1	PKS13Rv3800cNt_ALFA-No_ALFAtag	1.02982	0.059203	17.3947	10	8.35999e-09	1.28071e-06	NA	0.153333	0.153333	P9WHP1	PTA	PTA_MYCTU Phosphate acetyltransferase OS=Mycobacterium tuberculosis (strain ATCC 25618 / H37Rv) OX=83332 GN=pta PE=1 SV=1
O06582	PKS13Rv3800cNt_ALFA-No_ALFAtag	1.45468	0.089563	16.242	10	1.62415e-08	1.42385e-06	NA	0.0866667	0.0866667	O06582	PRPD	PRPD_MYCTU 2-methylcitrate dehydratase OS=Mycobacterium tuberculosis (strain ATCC 25618 / H37Rv) OX=83332 GN=prpD PE=1 SV=1
P9WPD5	PKS13Rv3800cNt_ALFA-No_ALFAtag	1.16699	0.0718296	16.2466	10	1.61968e-08	1.42385e-06	NA	0.0766667	0.0766667	P9WPD5	CISY1	CISY1_MYCTU Citrate synthase 1 OS=Mycobacterium tuberculosis (strain ATCC 25618 / H37Rv) OX=83332 GN=gltA2 PE=1 SV=1
P9WNT7	PKS13Rv3800cNt_ALFA-No_ALFAtag	1.03949	0.0640715	16.224	10	1.64168e-08	1.42385e-06	NA	0.0233333	0.0233333	P9WNT7	DPO3A	DPO3A_MYCTU DNA polymerase III subunit alpha OS=Mycobacterium tuberculosis (strain ATCC 25618 / H37Rv) OX=83332 GN=dnaE1 PE=1 SV=1
O53585	PKS13Rv3800cNt_ALFA-No_ALFAtag	1.3376	0.0831227	16.0919	10	1.77657e-08	1.46358e-06	NA	0	0	O53585	GLFT2	GLFT2_MYCTU Galactofuranosyltransferase GlfT2 OS=Mycobacterium tuberculosis (strain ATCC 25618 / H37Rv) OX=83332 GN=glfT2 PE=1 SV=1
P9WQF3	PKS13Rv3800cNt_ALFA-No_ALFAtag	1.89985	0.119678	15.8747	10	2.02567e-08	1.5262e-06	NA	0.0481481	0.0481481	P9WQF3	ACPM	ACPM_MYCTU Meromycolate extension acyl carrier protein OS=Mycobacterium tuberculosis (strain ATCC 25618 / H37Rv) OX=83332 GN=acpM PE=1 SV=1
I6Y231	PKS13Rv3800cNt_ALFA-No_ALFAtag	1.61997	0.102185	15.8533	10	2.05215e-08	1.5262e-06	NA	0.00666667	0.00666667	I6Y231	I6Y231	I6Y231_MYCTU Probable multifunctional mycocerosic acid synthase membrane-associated Mas OS=Mycobacterium tuberculosis (strain ATCC 25618 / H37Rv) OX=83332 GN=mas PE=1 SV=1
P9WKH3	PKS13Rv3800cNt_ALFA-No_ALFAtag	1.36829	0.0863891	15.8387	10	2.07054e-08	1.5262e-06	NA	0.402778	0.402778	P9WKH3	MHUD	MHUD_MYCTU Heme oxygenase (mycobilin-producing) OS=Mycobacterium tuberculosis (strain ATCC 25618 / H37Rv) OX=83332 GN=mhuD PE=1 SV=1
O53377	PKS13Rv3800cNt_ALFA-No_ALFAtag	1.24046	0.0779846	15.9065	10	1.98696e-08	1.5262e-06	NA	0.256667	0.256667	O53377	O53377	O53377_MYCTU Probable transposase fusion protein OS=Mycobacterium tuberculosis (strain ATCC 25618 / H37Rv) OX=83332 GN=Rv3327 PE=1 SV=1
P9WNX3	PKS13Rv3800cNt_ALFA-No_ALFAtag	2.19941	0.141667	15.5252	10	2.51068e-08	1.52879e-06	NA	0.0133333	0.0133333	P9WNX3	SERA	SERA_MYCTU D-3-phosphoglycerate dehydrogenase OS=Mycobacterium tuberculosis (strain ATCC 25618 / H37Rv) OX=83332 GN=serA PE=1 SV=1
P9WJD9	PKS13Rv3800cNt_ALFA-No_ALFAtag	2.00253	0.128628	15.5683	10	2.44445e-08	1.52879e-06	NA	0.0233333	0.0233333	P9WJD9	ESPB	ESPB_MYCTU ESX-1 secretion-associated protein EspB OS=Mycobacterium tuberculosis (strain ATCC 25618 / H37Rv) OX=83332 GN=espB PE=1 SV=1
P9WFC9	PKS13Rv3800cNt_ALFA-No_ALFAtag	1.89234	0.12185	15.5301	10	2.50305e-08	1.52879e-06	NA	0	0	P9WFC9	Y1636	Y1636_MYCTU Universal stress protein Rv1636 OS=Mycobacterium tuberculosis (strain ATCC 25618 / H37Rv) OX=83332 GN=Rv1636 PE=1 SV=1
P9WLM1	PKS13Rv3800cNt_ALFA-No_ALFAtag	1.69702	0.108838	15.5921	10	2.40875e-08	1.52879e-06	NA	0.00666667	0.00666667	P9WLM1	Y2030	Y2030_MYCTU Uncharacterized protein Rv2030c OS=Mycobacterium tuberculosis (strain ATCC 25618 / H37Rv) OX=83332 GN=Rv2030c PE=1 SV=1
P9WGE7	PKS13Rv3800cNt_ALFA-No_ALFAtag	1.63957	0.105096	15.6007	10	2.39603e-08	1.52879e-06	NA	0.258333	0.258333	P9WGE7	SODF	SODF_MYCTU Superoxide dismutase [Fe] OS=Mycobacterium tuberculosis (strain ATCC 25618 / H37Rv) OX=83332 GN=sodB PE=1 SV=1
O53872	PKS13Rv3800cNt_ALFA-No_ALFAtag	1.38515	0.0886712	15.6212	10	2.36589e-08	1.52879e-06	NA	0	0	O53872	O53872	O53872_MYCTU 3-hydroxyacyl-CoA dehydrogenase OS=Mycobacterium tuberculosis (strain ATCC 25618 / H37Rv) OX=83332 GN=fadB PE=1 SV=1
P9WPQ7	PKS13Rv3800cNt_ALFA-No_ALFAtag	1.14019	0.0733576	15.5429	10	2.48326e-08	1.52879e-06	NA	0.306667	0.306667	P9WPQ7	BIOB	BIOB_MYCTU Biotin synthase OS=Mycobacterium tuberculosis (strain ATCC 25618 / H37Rv) OX=83332 GN=bioB PE=1 SV=1
P9WNN5	PKS13Rv3800cNt_ALFA-No_ALFAtag	1.01606	0.0643577	15.7877	10	2.13594e-08	1.52879e-06	NA	0.173333	0.173333	P9WNN5	ECH14	ECH14_MYCTU Probable enoyl-CoA hydratase echA14 OS=Mycobacterium tuberculosis (strain ATCC 25618 / H37Rv) OX=83332 GN=echA14 PE=1 SV=1
P9WFD3	PKS13Rv3800cNt_ALFA-No_ALFAtag	1.64756	0.107328	15.3507	10	2.79939e-08	1.57281e-06	NA	0.0233333	0.0233333	P9WFD3	Y3134	Y3134_MYCTU Universal stress protein Rv3134c OS=Mycobacterium tuberculosis (strain ATCC 25618 / H37Rv) OX=83332 GN=Rv3134c PE=1 SV=1
P9WIZ9	PKS13Rv3800cNt_ALFA-No_ALFAtag	1.38716	0.0903922	15.3461	10	2.80759e-08	1.57281e-06	NA	0.05	0.05	P9WIZ9	ACG	ACG_MYCTU Putative NAD(P)H nitroreductase acg OS=Mycobacterium tuberculosis (strain ATCC 25618 / H37Rv) OX=83332 GN=acg PE=1 SV=1
P9WFK5	PKS13Rv3800cNt_ALFA-No_ALFAtag	1.26446	0.0820428	15.4122	10	2.69363e-08	1.57281e-06	NA	0.179487	0.179487	P9WFK5	Y038	Y038_MYCTU UPF0301 protein Rv0038 OS=Mycobacterium tuberculosis (strain ATCC 25618 / H37Rv) OX=83332 GN=Rv0038 PE=1 SV=1
P9WJT7	PKS13Rv3800cNt_ALFA-No_ALFAtag	2.87822	0.188868	15.2393	10	3.00269e-08	1.59135e-06	NA	0.535714	0.535714	P9WJT7	MMPLC	MMPLC_MYCTU Probable transport protein MmpL12 OS=Mycobacterium tuberculosis (strain ATCC 25618 / H37Rv) OX=83332 GN=mmpL12 PE=3 SV=1
P9WK17	PKS13Rv3800cNt_ALFA-No_ALFAtag	1.08193	0.071017	15.2349	10	3.01112e-08	1.59135e-06	NA	0.25	0.25	P9WK17	MASZ	MASZ_MYCTU Malate synthase G OS=Mycobacterium tuberculosis (strain ATCC 25618 / H37Rv) OX=83332 GN=glcB PE=1 SV=1
P9WG69	PKS13Rv3800cNt_ALFA-No_ALFAtag	1.05693	0.0696973	15.1646	10	3.14805e-08	1.63291e-06	NA	0.2	0.2	P9WG69	FADA4	FADA4_MYCTU Probable acetyl-CoA acetyltransferase OS=Mycobacterium tuberculosis (strain ATCC 25618 / H37Rv) OX=83332 GN=fadA4 PE=1 SV=2
P9WFR7	PKS13Rv3800cNt_ALFA-No_ALFAtag	1.59607	0.106118	15.0405	10	3.40682e-08	1.70402e-06	NA	0.462963	0.462963	P9WFR7	COXX	COXX_MYCTU Protoheme IX farnesyltransferase OS=Mycobacterium tuberculosis (strain ATCC 25618 / H37Rv) OX=83332 GN=ctaB PE=3 SV=1
P9WHG1	PKS13Rv3800cNt_ALFA-No_ALFAtag	1.17825	0.0783237	15.0433	10	3.40077e-08	1.70402e-06	NA	0.233333	0.233333	P9WHG1	RF2	RF2_MYCTU Peptide chain release factor 2 OS=Mycobacterium tuberculosis (strain ATCC 25618 / H37Rv) OX=83332 GN=prfB PE=1 SV=1
P9WMT9	PKS13Rv3800cNt_ALFA-No_ALFAtag	1.8618	0.12414	14.9976	10	3.50157e-08	1.72068e-06	NA	0.462963	0.462963	P9WMT9	GREA	GREA_MYCTU Transcription elongation factor GreA OS=Mycobacterium tuberculosis (strain ATCC 25618 / H37Rv) OX=83332 GN=greA PE=1 SV=1
P9WLS3	PKS13Rv3800cNt_ALFA-No_ALFAtag	1.82406	0.122069	14.9429	10	3.62671e-08	1.72176e-06	NA	0.0806452	0.0806452	P9WLS3	Y1738	Y1738_MYCTU Uncharacterized protein Rv1738 OS=Mycobacterium tuberculosis (strain ATCC 25618 / H37Rv) OX=83332 GN=Rv1738 PE=1 SV=1
P9WJC1	PKS13Rv3800cNt_ALFA-No_ALFAtag	1.66552	0.111395	14.9515	10	3.60688e-08	1.72176e-06	NA	0	0	P9WJC1	ESPK	ESPK_MYCTU ESX-1 secretion-associated protein EspK OS=Mycobacterium tuberculosis (strain ATCC 25618 / H37Rv) OX=83332 GN=espK PE=1 SV=1
P9WJC7	PKS13Rv3800cNt_ALFA-No_ALFAtag	1.14906	0.0770627	14.9107	10	3.70271e-08	1.72855e-06	NA	0.311594	0.311594	P9WJC7	ESPG3	ESPG3_MYCTU ESX-3 secretion-associated protein EspG3 OS=Mycobacterium tuberculosis (strain ATCC 25618 / H37Rv) OX=83332 GN=espG3 PE=1 SV=1
P9WKW7	PKS13Rv3800cNt_ALFA-No_ALFAtag	1.10912	0.0746146	14.8647	10	3.81422e-08	1.75142e-06	NA	0.208333	0.208333	P9WKW7	Y3788	Y3788_MYCTU Uncharacterized protein Rv3788 OS=Mycobacterium tuberculosis (strain ATCC 25618 / H37Rv) OX=83332 GN=Rv3788 PE=1 SV=1
P9WKU7	PKS13Rv3800cNt_ALFA-No_ALFAtag	2.11935	0.142915	14.8294	10	3.90239e-08	1.763e-06	NA	0.447917	0.447917	P9WKU7	Y493	Y493_MYCTU Uncharacterized protein Rv0493c OS=Mycobacterium tuberculosis (strain ATCC 25618 / H37Rv) OX=83332 GN=Rv0493c PE=1 SV=1
P9WGV3	PKS13Rv3800cNt_ALFA-No_ALFAtag	2.49259	0.169106	14.7398	10	4.13613e-08	1.80444e-06	NA	0	0	P9WGV3	SAHH	SAHH_MYCTU Adenosylhomocysteinase OS=Mycobacterium tuberculosis (strain ATCC 25618 / H37Rv) OX=83332 GN=ahcY PE=1 SV=1
P9WPE9	PKS13Rv3800cNt_ALFA-No_ALFAtag	1.86881	0.12695	14.7209	10	4.18739e-08	1.80444e-06	NA	0	0	P9WPE9	CH601	CH601_MYCTU Chaperonin GroEL 1 OS=Mycobacterium tuberculosis (strain ATCC 25618 / H37Rv) OX=83332 GN=groEL1 PE=1 SV=1
L7N672	PKS13Rv3800cNt_ALFA-No_ALFAtag	1.26843	0.0859784	14.7529	10	4.10096e-08	1.80444e-06	NA	0.00333333	0.00333333	L7N672	L7N672	L7N672_MYCTU Probable poly(A) polymerase PcnA (Polynucleotide adenylyltransferase) (NTP polymerase) (RNA adenylating enzyme) (Poly(A) polymerase) OS=Mycobacterium tuberculosis (strain ATCC 25618 / H37Rv) OX=83332 GN=pcnA PE=1 SV=1
P9WG59	PKS13Rv3800cNt_ALFA-No_ALFAtag	2.0538	0.139875	14.6831	10	4.29188e-08	1.82145e-06	NA	0.512821	0.512821	P9WG59	THRC	THRC_MYCTU Threonine synthase OS=Mycobacterium tuberculosis (strain ATCC 25618 / H37Rv) OX=83332 GN=thrC PE=1 SV=1
P9WPE1	PKS13Rv3800cNt_ALFA-No_ALFAtag	2.61248	0.178208	14.6597	10	4.35797e-08	1.82189e-06	NA	0	0	P9WPE1	CITEL	CITEL_MYCTU Citrate lyase subunit beta-like protein OS=Mycobacterium tuberculosis (strain ATCC 25618 / H37Rv) OX=83332 GN=citE PE=1 SV=1
P9WNG1	PKS13Rv3800cNt_ALFA-No_ALFAtag	2.10033	0.143723	14.6138	10	4.49123e-08	1.84999e-06	NA	0.471014	0.471014	P9WNG1	Y892	Y892_MYCTU Uncharacterized monooxygenase Rv0892 OS=Mycobacterium tuberculosis (strain ATCC 25618 / H37Rv) OX=83332 GN=Rv0892 PE=1 SV=1
P9WNZ7	PKS13Rv3800cNt_ALFA-No_ALFAtag	1.48432	0.101883	14.5689	10	4.62556e-08	1.87771e-06	NA	0.01	0.01	P9WNZ7	DESA1	DESA1_MYCTU Putative acyl-[acyl-carrier-protein] desaturase DesA1 OS=Mycobacterium tuberculosis (strain ATCC 25618 / H37Rv) OX=83332 GN=desA1 PE=1 SV=1
P9WP65	PKS13Rv3800cNt_ALFA-No_ALFAtag	1.41159	0.0972568	14.5141	10	4.79584e-08	1.91902e-06	NA	0.453125	0.453125	P9WP65	CNPD3	CNPD3_MYCTU cAMP/cGMP dual specificity phosphodiesterase Rv0805 OS=Mycobacterium tuberculosis (strain ATCC 25618 / H37Rv) OX=83332 GN=Rv0805 PE=1 SV=1
P9WIZ7	PKS13Rv3800cNt_ALFA-No_ALFAtag	2.14682	0.149129	14.3957	10	5.18738e-08	2.04646e-06	NA	0	0	P9WIZ7	Y3131	Y3131_MYCTU Putative NAD(P)H nitroreductase Rv3131 OS=Mycobacterium tuberculosis (strain ATCC 25618 / H37Rv) OX=83332 GN=Rv3131 PE=1 SV=2
P9WLH3	PKS13Rv3800cNt_ALFA-No_ALFAtag	1.4819	0.103617	14.3017	10	5.52323e-08	2.09062e-06	NA	0.433333	0.433333	P9WLH3	Y2229	Y2229_MYCTU Uncharacterized protein Rv2229c OS=Mycobacterium tuberculosis (strain ATCC 25618 / H37Rv) OX=83332 GN=Rv2229c PE=1 SV=1
O53837	PKS13Rv3800cNt_ALFA-No_ALFAtag	1.69947	0.119337	14.2409	10	5.75301e-08	2.14856e-06	NA	0.469136	0.469136	O53837	O53837	O53837_MYCTU MPAB_Lcp_cat domain-containing protein OS=Mycobacterium tuberculosis (strain ATCC 25618 / H37Rv) OX=83332 GN=Rv0826 PE=4 SV=3
P95227	PKS13Rv3800cNt_ALFA-No_ALFAtag	1.80738	0.127295	14.1984	10	5.92002e-08	2.1535e-06	NA	0	0	P95227	P95227	P95227_MYCTU Probable fatty-acid-CoA ligase FadD2 (Fatty-acid-CoA synthetase) (Fatty-acid-CoA synthase) OS=Mycobacterium tuberculosis (strain ATCC 25618 / H37Rv) OX=83332 GN=fadD2 PE=1 SV=1
P9WGY9	PKS13Rv3800cNt_ALFA-No_ALFAtag	1.62258	0.114226	14.205	10	5.89373e-08	2.1535e-06	NA	0	0	P9WGY9	RPOB	RPOB_MYCTU DNA-directed RNA polymerase subunit beta OS=Mycobacterium tuberculosis (strain ATCC 25618 / H37Rv) OX=83332 GN=rpoB PE=1 SV=1
P9WNU5	PKS13Rv3800cNt_ALFA-No_ALFAtag	1.24078	0.0875753	14.1682	10	6.04171e-08	2.16959e-06	NA	0	0	P9WNU5	DPO1	DPO1_MYCTU DNA polymerase I OS=Mycobacterium tuberculosis (strain ATCC 25618 / H37Rv) OX=83332 GN=polA PE=1 SV=1
P9WFW7	PKS13Rv3800cNt_ALFA-No_ALFAtag	1.35452	0.0958841	14.1267	10	6.21363e-08	2.20309e-06	NA	0.00333333	0.00333333	P9WFW7	SYA	SYA_MYCTU Alanine--tRNA ligase OS=Mycobacterium tuberculosis (strain ATCC 25618 / H37Rv) OX=83332 GN=alaS PE=1 SV=1
P9WI51	PKS13Rv3800cNt_ALFA-No_ALFAtag	1.79106	0.128353	13.9542	10	6.98753e-08	2.4163e-06	NA	0.37037	0.37037	P9WI51	RPE	RPE_MYCTU Ribulose-phosphate 3-epimerase OS=Mycobacterium tuberculosis (strain ATCC 25618 / H37Rv) OX=83332 GN=rpe PE=1 SV=1
P9WFL9	PKS13Rv3800cNt_ALFA-No_ALFAtag	2.14507	0.15569	13.7778	10	7.88998e-08	2.42137e-06	NA	0.424242	0.424242	P9WFL9	YIDD	YIDD_MYCTU Putative membrane protein insertion efficiency factor OS=Mycobacterium tuberculosis (strain ATCC 25618 / H37Rv) OX=83332 GN=Rv3922c PE=3 SV=1
L7N674	PKS13Rv3800cNt_ALFA-No_ALFAtag	1.68159	0.121467	13.844	10	7.53725e-08	2.42137e-06	NA	0.343333	0.343333	L7N674	L7N674	L7N674_MYCTU Probable molybdenum cofactor biosynthesis protein MoeB2 (MPT-synthase sulfurylase) (Molybdopterin synthase sulphurylase) OS=Mycobacterium tuberculosis (strain ATCC 25618 / H37Rv) OX=83332 GN=moeB2 PE=1 SV=1
P9WMA9	PKS13Rv3800cNt_ALFA-No_ALFAtag	1.48299	0.107163	13.8387	10	7.56488e-08	2.42137e-06	NA	0.03	0.03	P9WMA9	DATIN	DATIN_MYCTU Dormancy associated translation inhibitor OS=Mycobacterium tuberculosis (strain ATCC 25618 / H37Rv) OX=83332 GN=Rv0079 PE=1 SV=1
P9WH67	PKS13Rv3800cNt_ALFA-No_ALFAtag	1.28718	0.092856	13.8622	10	7.44355e-08	2.42137e-06	NA	0.0148148	0.0148148	P9WH67	RS10	RS10_MYCTU 30S ribosomal protein S10 OS=Mycobacterium tuberculosis (strain ATCC 25618 / H37Rv) OX=83332 GN=rpsJ PE=1 SV=1
P9WNM7	PKS13Rv3800cNt_ALFA-No_ALFAtag	1.25328	0.0907538	13.8097	10	7.71804e-08	2.42137e-06	NA	0	0	P9WNM7	EFG	EFG_MYCTU Elongation factor G OS=Mycobacterium tuberculosis (strain ATCC 25618 / H37Rv) OX=83332 GN=fusA PE=1 SV=1
P9WKB9	PKS13Rv3800cNt_ALFA-No_ALFAtag	1.2023	0.0873363	13.7663	10	7.95307e-08	2.42137e-06	NA	0.264368	0.264368	P9WKB9	Y1760	Y1760_MYCTU Putative diacyglycerol O-acyltransferase Rv1760 OS=Mycobacterium tuberculosis (strain ATCC 25618 / H37Rv) OX=83332 GN=Rv1760 PE=1 SV=1
P9WFJ9	PKS13Rv3800cNt_ALFA-No_ALFAtag	1.20064	0.0871916	13.7701	10	7.93215e-08	2.42137e-06	NA	0.126812	0.126812	P9WFJ9	Y637	Y637_MYCTU UPF0336 protein Rv0637 OS=Mycobacterium tuberculosis (strain ATCC 25618 / H37Rv) OX=83332 GN=Rv0637 PE=1 SV=1
P9WMX5	PKS13Rv3800cNt_ALFA-No_ALFAtag	1.12501	0.0815476	13.7957	10	7.79274e-08	2.42137e-06	NA	0.188406	0.188406	P9WMX5	GLYTR	GLYTR_MYCTU Putative glycosyltransferases OS=Mycobacterium tuberculosis (strain ATCC 25618 / H37Rv) OX=83332 GN=pimF PE=1 SV=1
L0TAD5	PKS13Rv3800cNt_ALFA-No_ALFAtag	1.01336	0.0735624	13.7755	10	7.90249e-08	2.42137e-06	NA	0.02	0.02	L0TAD5	L0TAD5	L0TAD5_MYCTU Probable catechol-O-methyltransferase OS=Mycobacterium tuberculosis (strain ATCC 25618 / H37Rv) OX=83332 GN=Rv1703c PE=1 SV=1
O53154	PKS13Rv3800cNt_ALFA-No_ALFAtag	1.51606	0.110396	13.733	10	8.13902e-08	2.45133e-06	NA	0	0	O53154	O53154	O53154_MYCTU Probable conserved ATP-binding protein ABC transporter OS=Mycobacterium tuberculosis (strain ATCC 25618 / H37Rv) OX=83332 GN=Rv1463 PE=1 SV=1
P9WI79	PKS13Rv3800cNt_ALFA-No_ALFAtag	1.48749	0.108998	13.6471	10	8.64116e-08	2.52917e-06	NA	0	0	P9WI79	PKND	PKND_MYCTU Serine/threonine-protein kinase PknD OS=Mycobacterium tuberculosis (strain ATCC 25618 / H37Rv) OX=83332 GN=pknD PE=1 SV=1
P0CH91	PKS13Rv3800cNt_ALFA-No_ALFAtag	1.44427	0.105865	13.6426	10	8.66833e-08	2.52917e-06	NA	0.00333333	0.00333333	P0CH91	MMAA3	MMAA3_MYCTU Methoxy mycolic acid synthase MmaA3 OS=Mycobacterium tuberculosis (strain ATCC 25618 / H37Rv) OX=83332 GN=mmaA3 PE=1 SV=1
O53672	PKS13Rv3800cNt_ALFA-No_ALFAtag	1.33819	0.0979391	13.6635	10	8.54232e-08	2.52917e-06	NA	0.189922	0.189922	O53672	Y250	Y250_MYCTU Uncharacterized protein Rv0250c OS=Mycobacterium tuberculosis (strain ATCC 25618 / H37Rv) OX=83332 GN=Rv0250c PE=1 SV=1
P9WMJ9	PKS13Rv3800cNt_ALFA-No_ALFAtag	2.54702	0.1869	13.6277	10	8.75892e-08	2.52925e-06	NA	0	0	P9WMJ9	DNAK	DNAK_MYCTU Chaperone protein DnaK OS=Mycobacterium tuberculosis (strain ATCC 25618 / H37Rv) OX=83332 GN=dnaK PE=1 SV=1
P9WPB3	PKS13Rv3800cNt_ALFA-No_ALFAtag	1.48808	0.109372	13.6056	10	8.89533e-08	2.53608e-06	NA	0	0	P9WPB3	CMAS3	CMAS3_MYCTU Cyclopropane mycolic acid synthase 3 OS=Mycobacterium tuberculosis (strain ATCC 25618 / H37Rv) OX=83332 GN=pcaA PE=1 SV=1
P9WNN1	PKS13Rv3800cNt_ALFA-No_ALFAtag	1.48263	0.109077	13.5925	10	8.97769e-08	2.53608e-06	NA	0.00333333	0.00333333	P9WNN1	EFTU	EFTU_MYCTU Elongation factor Tu OS=Mycobacterium tuberculosis (strain ATCC 25618 / H37Rv) OX=83332 GN=tuf PE=1 SV=1
O07807	PKS13Rv3800cNt_ALFA-No_ALFAtag	1.33266	0.0981312	13.5804	10	9.05418e-08	2.53608e-06	NA	0.00333333	0.00333333	O07807	O07807	O07807_MYCTU Possible acyltransferase OS=Mycobacterium tuberculosis (strain ATCC 25618 / H37Rv) OX=83332 GN=Rv3816c PE=1 SV=1
P9WHF3	PKS13Rv3800cNt_ALFA-No_ALFAtag	1.49171	0.11031	13.5229	10	9.42735e-08	2.58882e-06	NA	0.00333333	0.00333333	P9WHF3	RHO	RHO_MYCTU Transcription termination factor Rho OS=Mycobacterium tuberculosis (strain ATCC 25618 / H37Rv) OX=83332 GN=rho PE=1 SV=1
P9WJH7	PKS13Rv3800cNt_ALFA-No_ALFAtag	1.07326	0.0796424	13.476	10	9.74448e-08	2.62445e-06	NA	0.440476	0.440476	P9WJH7	NDK	NDK_MYCTU Nucleoside diphosphate kinase OS=Mycobacterium tuberculosis (strain ATCC 25618 / H37Rv) OX=83332 GN=ndkA PE=1 SV=1
P9WJC3	PKS13Rv3800cNt_ALFA-No_ALFAtag	1.44033	0.107699	13.3737	10	1.04778e-07	2.77872e-06	NA	0.134409	0.134409	P9WJC3	ESPJ	ESPJ_MYCTU ESX-1 secretion-associated protein EspJ OS=Mycobacterium tuberculosis (strain ATCC 25618 / H37Rv) OX=83332 GN=espJ PE=1 SV=1
P9WGL9	PKS13Rv3800cNt_ALFA-No_ALFAtag	1.31135	0.0980919	13.3686	10	1.05157e-07	2.77872e-06	NA	0.19	0.19	P9WGL9	REGX3	REGX3_MYCTU Sensory transduction protein RegX3 OS=Mycobacterium tuberculosis (strain ATCC 25618 / H37Rv) OX=83332 GN=regX3 PE=1 SV=1
P9WPE7	PKS13Rv3800cNt_ALFA-No_ALFAtag	2.12924	0.159734	13.3299	10	1.08099e-07	2.78551e-06	NA	0	0	P9WPE7	CH602	CH602_MYCTU Chaperonin GroEL 2 OS=Mycobacterium tuberculosis (strain ATCC 25618 / H37Rv) OX=83332 GN=groEL2 PE=1 SV=1
P9WPC9	PKS13Rv3800cNt_ALFA-No_ALFAtag	1.70763	0.128324	13.3072	10	1.09864e-07	2.78551e-06	NA	0.00333333	0.00333333	P9WPC9	CLPC1	CLPC1_MYCTU ATP-dependent Clp protease ATP-binding subunit ClpC1 OS=Mycobacterium tuberculosis (strain ATCC 25618 / H37Rv) OX=83332 GN=clpC1 PE=1 SV=1
P9WJJ9	PKS13Rv3800cNt_ALFA-No_ALFAtag	1.63691	0.123247	13.2815	10	1.11899e-07	2.78551e-06	NA	0	0	P9WJJ9	NADB	NADB_MYCTU L-aspartate oxidase OS=Mycobacterium tuberculosis (strain ATCC 25618 / H37Rv) OX=83332 GN=nadB PE=1 SV=1
P9WQN5	PKS13Rv3800cNt_ALFA-No_ALFAtag	1.36212	0.10203	13.3502	10	1.06539e-07	2.78551e-06	NA	0	0	P9WQN5	ARC	ARC_MYCTU Proteasome-associated ATPase OS=Mycobacterium tuberculosis (strain ATCC 25618 / H37Rv) OX=83332 GN=mpa PE=1 SV=1
O06159	PKS13Rv3800cNt_ALFA-No_ALFAtag	1.33788	0.100778	13.2756	10	1.12375e-07	2.78551e-06	NA	0	0	O06159	BKDC	BKDC_MYCTU Dihydrolipoyllysine-residue acyltransferase component of branched-chain alpha-ketoacid dehydrogenase complex OS=Mycobacterium tuberculosis (strain ATCC 25618 / H37Rv) OX=83332 GN=bkdC PE=1 SV=2
P9WIS1	PKS13Rv3800cNt_ALFA-No_ALFAtag	1.08622	0.0818149	13.2766	10	1.12298e-07	2.78551e-06	NA	0.0433333	0.0433333	P9WIS1	BKDB	BKDB_MYCTU 3-methyl-2-oxobutanoate dehydrogenase subunit beta OS=Mycobacterium tuberculosis (strain ATCC 25618 / H37Rv) OX=83332 GN=bkdB PE=1 SV=1
O53203	PKS13Rv3800cNt_ALFA-No_ALFAtag	1.88229	0.142619	13.198	10	1.18813e-07	2.82077e-06	NA	0	0	O53203	DHE2	DHE2_MYCTU NAD-specific glutamate dehydrogenase OS=Mycobacterium tuberculosis (strain ATCC 25618 / H37Rv) OX=83332 GN=gdh PE=1 SV=1
P9WQB7	PKS13Rv3800cNt_ALFA-No_ALFAtag	1.15812	0.0877507	13.1978	10	1.18833e-07	2.82077e-06	NA	0.414729	0.414729	P9WQB7	AHPC	AHPC_MYCTU Alkyl hydroperoxide reductase C OS=Mycobacterium tuberculosis (strain ATCC 25618 / H37Rv) OX=83332 GN=ahpC PE=1 SV=1
P9WH25	PKS13Rv3800cNt_ALFA-No_ALFAtag	1.09959	0.0832735	13.2046	10	1.18252e-07	2.82077e-06	NA	0.0266667	0.0266667	P9WH25	RS9	RS9_MYCTU 30S ribosomal protein S9 OS=Mycobacterium tuberculosis (strain ATCC 25618 / H37Rv) OX=83332 GN=rpsI PE=1 SV=1
I6Y9Q3	PKS13Rv3800cNt_ALFA-No_ALFAtag	1.79157	0.135897	13.1832	10	1.20084e-07	2.82652e-06	NA	0.0466667	0.0466667	I6Y9Q3	PRPC	PRPC_MYCTU 2-methylcitrate synthase OS=Mycobacterium tuberculosis (strain ATCC 25618 / H37Rv) OX=83332 GN=prpC PE=1 SV=1
P9WH87	PKS13Rv3800cNt_ALFA-No_ALFAtag	1.58374	0.120341	13.1604	10	1.22074e-07	2.84942e-06	NA	0	0	P9WH87	RL3	RL3_MYCTU 50S ribosomal protein L3 OS=Mycobacterium tuberculosis (strain ATCC 25618 / H37Rv) OX=83332 GN=rplC PE=1 SV=1
P9WQH5	PKS13Rv3800cNt_ALFA-No_ALFAtag	1.37661	0.104737	13.1435	10	1.23578e-07	2.86068e-06	NA	0	0	P9WQH5	ACCD6	ACCD6_MYCTU Biotin-dependent acetyl-/propionyl-coenzyme A carboxylase beta6 subunit OS=Mycobacterium tuberculosis (strain ATCC 25618 / H37Rv) OX=83332 GN=accD6 PE=1 SV=1
P9WMY9	PKS13Rv3800cNt_ALFA-No_ALFAtag	1.53394	0.117434	13.0622	10	1.31077e-07	2.98493e-06	NA	0.371795	0.371795	P9WMY9	GLGSY	GLGSY_MYCTU Glycogen synthase OS=Mycobacterium tuberculosis (strain ATCC 25618 / H37Rv) OX=83332 GN=Rv3032 PE=1 SV=1
P9WL63	PKS13Rv3800cNt_ALFA-No_ALFAtag	2.04002	0.156625	13.0248	10	1.34691e-07	3.01815e-06	NA	0.02	0.02	P9WL63	Y2629	Y2629_MYCTU Uncharacterized protein Rv2629 OS=Mycobacterium tuberculosis (strain ATCC 25618 / H37Rv) OX=83332 GN=Rv2629 PE=1 SV=1
P9WH43	PKS13Rv3800cNt_ALFA-No_ALFAtag	2.11442	0.162701	12.9957	10	1.37582e-07	3.03438e-06	NA	0.00666667	0.00666667	P9WH43	RS1	RS1_MYCTU 30S ribosomal protein S1 OS=Mycobacterium tuberculosis (strain ATCC 25618 / H37Rv) OX=83332 GN=rpsA PE=1 SV=1
P9WFX7	PKS13Rv3800cNt_ALFA-No_ALFAtag	1.648	0.126719	13.0052	10	1.36629e-07	3.03438e-06	NA	0.00333333	0.00333333	P9WFX7	TRPC	TRPC_MYCTU Indole-3-glycerol phosphate synthase OS=Mycobacterium tuberculosis (strain ATCC 25618 / H37Rv) OX=83332 GN=trpC PE=1 SV=1
P9WFF3	PKS13Rv3800cNt_ALFA-No_ALFAtag	1.77912	0.137242	12.9634	10	1.40874e-07	3.03528e-06	NA	0.439394	0.439394	P9WFF3	UPP	UPP_MYCTU Uracil phosphoribosyltransferase OS=Mycobacterium tuberculosis (strain ATCC 25618 / H37Rv) OX=83332 GN=upp PE=1 SV=1
P9WFJ3	PKS13Rv3800cNt_ALFA-No_ALFAtag	1.15266	0.0888576	12.972	10	1.39981e-07	3.03528e-06	NA	0.01	0.01	P9WFJ3	Y146	Y146_MYCTU Putative S-adenosyl-L-methionine-dependent methyltransferase Rv0146 OS=Mycobacterium tuberculosis (strain ATCC 25618 / H37Rv) OX=83332 GN=Rv0146 PE=1 SV=1
P9WHU1	PKS13Rv3800cNt_ALFA-No_ALFAtag	1.12982	0.0871403	12.9656	10	1.40646e-07	3.03528e-06	NA	0.27305	0.27305	P9WHU1	PSA	PSA_MYCTU Proteasome subunit alpha OS=Mycobacterium tuberculosis (strain ATCC 25618 / H37Rv) OX=83332 GN=prcA PE=1 SV=1
P9WN95	PKS13Rv3800cNt_ALFA-No_ALFAtag	1.65086	0.128085	12.8888	10	1.48795e-07	3.16922e-06	NA	0.01	0.01	P9WN95	FTSZ	FTSZ_MYCTU Cell division protein FtsZ OS=Mycobacterium tuberculosis (strain ATCC 25618 / H37Rv) OX=83332 GN=ftsZ PE=1 SV=1
P9WH83	PKS13Rv3800cNt_ALFA-No_ALFAtag	1.4578	0.113151	12.8837	10	1.49353e-07	3.16922e-06	NA	0	0	P9WH83	RL5	RL5_MYCTU 50S ribosomal protein L5 OS=Mycobacterium tuberculosis (strain ATCC 25618 / H37Rv) OX=83332 GN=rplE PE=1 SV=1
P9WGP3	PKS13Rv3800cNt_ALFA-No_ALFAtag	1.41852	0.110397	12.8492	10	1.53192e-07	3.22625e-06	NA	0	0	P9WGP3	SECA2	SECA2_MYCTU Protein translocase subunit SecA 2 OS=Mycobacterium tuberculosis (strain ATCC 25618 / H37Rv) OX=83332 GN=secA2 PE=1 SV=1
O53517	PKS13Rv3800cNt_ALFA-No_ALFAtag	2.14766	0.167696	12.8069	10	1.58058e-07	3.29691e-06	NA	0.46875	0.46875	O53517	O53517	O53517_MYCTU Conserved protein OS=Mycobacterium tuberculosis (strain ATCC 25618 / H37Rv) OX=83332 GN=Rv2183c PE=1 SV=3
I6X9J0	PKS13Rv3800cNt_ALFA-No_ALFAtag	2.00046	0.156387	12.7917	10	1.59839e-07	3.29691e-06	NA	0.49	0.49	I6X9J0	I6X9J0	I6X9J0_MYCTU Probable acyl-CoA dehydrogenase FadE8 OS=Mycobacterium tuberculosis (strain ATCC 25618 / H37Rv) OX=83332 GN=fadE8 PE=1 SV=1
P9WQN3	PKS13Rv3800cNt_ALFA-No_ALFAtag	1.51376	0.118426	12.7823	10	1.6096e-07	3.29691e-06	NA	0.0266667	0.0266667	P9WQN3	FTSH	FTSH_MYCTU ATP-dependent zinc metalloprotease FtsH OS=Mycobacterium tuberculosis (strain ATCC 25618 / H37Rv) OX=83332 GN=ftsH PE=1 SV=1
P9WF67	PKS13Rv3800cNt_ALFA-No_ALFAtag	1.36802	0.107046	12.7798	10	1.61256e-07	3.29691e-06	NA	0.435185	0.435185	P9WF67	VPC35	VPC35_MYCTU Ribonuclease VapC35 OS=Mycobacterium tuberculosis (strain ATCC 25618 / H37Rv) OX=83332 GN=vapC35 PE=1 SV=1
P9WKQ5	PKS13Rv3800cNt_ALFA-No_ALFAtag	1.31535	0.103258	12.7384	10	1.66287e-07	3.29919e-06	NA	0.397727	0.397727	P9WKQ5	Y885	Y885_MYCTU Uncharacterized protein Rv0885 OS=Mycobacterium tuberculosis (strain ATCC 25618 / H37Rv) OX=83332 GN=Rv0885 PE=1 SV=1
O53554	PKS13Rv3800cNt_ALFA-No_ALFAtag	1.24149	0.097416	12.7442	10	1.65572e-07	3.29919e-06	NA	0.113333	0.113333	O53554	ILVX	ILVX_MYCTU Putative acetolactate synthase large subunit IlvX OS=Mycobacterium tuberculosis (strain ATCC 25618 / H37Rv) OX=83332 GN=ilvX PE=1 SV=1
P9WPE5	PKS13Rv3800cNt_ALFA-No_ALFAtag	1.05194	0.0825755	12.7392	10	1.66195e-07	3.29919e-06	NA	0.01	0.01	P9WPE5	CH10	CH10_MYCTU Co-chaperonin GroES OS=Mycobacterium tuberculosis (strain ATCC 25618 / H37Rv) OX=83332 GN=groES PE=1 SV=1
O06428	PKS13Rv3800cNt_ALFA-No_ALFAtag	1.19363	0.0942945	12.6586	10	1.76484e-07	3.43287e-06	NA	0	0	O06428	NPPPS	NPPPS_MYCTU Nonaprenyl diphosphate synthase OS=Mycobacterium tuberculosis (strain ATCC 25618 / H37Rv) OX=83332 GN=grcC1 PE=1 SV=1
P9WQE7	PKS13Rv3800cNt_ALFA-No_ALFAtag	1.32119	0.104638	12.6263	10	1.80804e-07	3.49263e-06	NA	0.02	0.02	P9WQE7	PPSA	PPSA_MYCTU Phenolphthiocerol/phthiocerol polyketide synthase subunit A OS=Mycobacterium tuberculosis (strain ATCC 25618 / H37Rv) OX=83332 GN=ppsA PE=1 SV=1
O05842	PKS13Rv3800cNt_ALFA-No_ALFAtag	1.78178	0.141377	12.603	10	1.83984e-07	3.52569e-06	NA	0.00333333	0.00333333	O05842	O05842	O05842_MYCTU Possible iron-regulated short-chain dehydrogenase/reductase OS=Mycobacterium tuberculosis (strain ATCC 25618 / H37Rv) OX=83332 GN=Rv3224 PE=1 SV=1
P9WKE5	PKS13Rv3800cNt_ALFA-No_ALFAtag	1.11893	0.0888359	12.5954	10	1.85033e-07	3.52569e-06	NA	0	0	P9WKE5	KPYK	KPYK_MYCTU Pyruvate kinase OS=Mycobacterium tuberculosis (strain ATCC 25618 / H37Rv) OX=83332 GN=pyk PE=1 SV=1
P9WH35	PKS13Rv3800cNt_ALFA-No_ALFAtag	1.49517	0.119122	12.5516	10	1.91228e-07	3.60427e-06	NA	0	0	P9WH35	RS4	RS4_MYCTU 30S ribosomal protein S4 OS=Mycobacterium tuberculosis (strain ATCC 25618 / H37Rv) OX=83332 GN=rpsD PE=1 SV=1
P9WH61	PKS13Rv3800cNt_ALFA-No_ALFAtag	1.23555	0.0984649	12.5482	10	1.9173e-07	3.60427e-06	NA	0	0	P9WH61	RS13	RS13_MYCTU 30S ribosomal protein S13 OS=Mycobacterium tuberculosis (strain ATCC 25618 / H37Rv) OX=83332 GN=rpsM PE=1 SV=1
P9WNE5	PKS13Rv3800cNt_ALFA-No_ALFAtag	1.50387	0.120322	12.4987	10	1.99019e-07	3.64949e-06	NA	0.0633333	0.0633333	P9WNE5	BFRB	BFRB_MYCTU Bacterioferritin BfrB OS=Mycobacterium tuberculosis (strain ATCC 25618 / H37Rv) OX=83332 GN=bfrB PE=1 SV=1
I6YC91	PKS13Rv3800cNt_ALFA-No_ALFAtag	1.39548	0.111988	12.4609	10	2.04791e-07	3.67705e-06	NA	0.176471	0.176471	I6YC91	I6YC91	I6YC91_MYCTU Uncharacterized protein OS=Mycobacterium tuberculosis (strain ATCC 25618 / H37Rv) OX=83332 GN=Rv3489 PE=1 SV=1
P9WP51	PKS13Rv3800cNt_ALFA-No_ALFAtag	1.07457	0.0862311	12.4615	10	2.04703e-07	3.67705e-06	NA	0.263333	0.263333	P9WP51	Y1077	Y1077_MYCTU Putative cystathionine beta-synthase Rv1077 OS=Mycobacterium tuberculosis (strain ATCC 25618 / H37Rv) OX=83332 GN=cbs PE=1 SV=1
P9WID5	PKS13Rv3800cNt_ALFA-No_ALFAtag	1.45323	0.116799	12.4422	10	2.07727e-07	3.68255e-06	NA	0.103333	0.103333	P9WID5	ADOK	ADOK_MYCTU Adenosine kinase OS=Mycobacterium tuberculosis (strain ATCC 25618 / H37Rv) OX=83332 GN=adoK PE=1 SV=1
P96878	PKS13Rv3800cNt_ALFA-No_ALFAtag	1.07786	0.0866254	12.4428	10	2.07629e-07	3.68255e-06	NA	0.00333333	0.00333333	P96878	P96878	P96878_MYCTU Carbonic anhydrase OS=Mycobacterium tuberculosis (strain ATCC 25618 / H37Rv) OX=83332 GN=Rv3273 PE=1 SV=2
Q79FX6	PKS13Rv3800cNt_ALFA-No_ALFAtag	1.50748	0.121704	12.3864	10	2.16724e-07	3.76705e-06	NA	0.00333333	0.00333333	Q79FX6	MMAA2	MMAA2_MYCTU Cyclopropane mycolic acid synthase MmaA2 OS=Mycobacterium tuberculosis (strain ATCC 25618 / H37Rv) OX=83332 GN=mmaA2 PE=1 SV=1
Q6MX39	PKS13Rv3800cNt_ALFA-No_ALFAtag	1.49356	0.12069	12.3751	10	2.18596e-07	3.76705e-06	NA	0	0	Q6MX39	UMAA	UMAA_MYCTU S-adenosylmethionine-dependent methyltransferase UmaA OS=Mycobacterium tuberculosis (strain ATCC 25618 / H37Rv) OX=83332 GN=umaA PE=1 SV=1
P9WLN3	PKS13Rv3800cNt_ALFA-No_ALFAtag	1.2885	0.104193	12.3665	10	2.20045e-07	3.76705e-06	NA	0.00333333	0.00333333	P9WLN3	Y2004	Y2004_MYCTU Uncharacterized protein Rv2004c OS=Mycobacterium tuberculosis (strain ATCC 25618 / H37Rv) OX=83332 GN=Rv2004c PE=1 SV=1
P95072	PKS13Rv3800cNt_ALFA-No_ALFAtag	1.27495	0.103123	12.3634	10	2.20563e-07	3.76705e-06	NA	0.0233333	0.0233333	P95072	P95072	P95072_MYCTU Possible protease IV SppA (Endopeptidase IV) (Signal peptide peptidase) OS=Mycobacterium tuberculosis (strain ATCC 25618 / H37Rv) OX=83332 GN=sppA PE=1 SV=1
O53670	PKS13Rv3800cNt_ALFA-No_ALFAtag	1.24591	0.100763	12.3647	10	2.20337e-07	3.76705e-06	NA	0.01	0.01	O53670	O53670	O53670_MYCTU Probable succinate dehydrogenase [iron-sulfur subunit] (Succinic dehydrogenase) OS=Mycobacterium tuberculosis (strain ATCC 25618 / H37Rv) OX=83332 GN=Rv0248c PE=1 SV=1
L7N655	PKS13Rv3800cNt_ALFA-No_ALFAtag	1.14265	0.0923537	12.3726	10	2.19022e-07	3.76705e-06	NA	0.0766667	0.0766667	L7N655	L7N655	L7N655_MYCTU Aminopeptidase N OS=Mycobacterium tuberculosis (strain ATCC 25618 / H37Rv) OX=83332 GN=pepN PE=1 SV=1
P9WG99	PKS13Rv3800cNt_ALFA-No_ALFAtag	2.85774	0.206736	13.8231	9	2.28884e-07	3.77293e-06	NA	0.630952	0.464286	P9WG99	TATB	TATB_MYCTU Sec-independent protein translocase protein TatB OS=Mycobacterium tuberculosis (strain ATCC 25618 / H37Rv) OX=83332 GN=tatB PE=3 SV=1
P9WND5	PKS13Rv3800cNt_ALFA-No_ALFAtag	1.91207	0.154904	12.3436	10	2.23926e-07	3.77293e-06	NA	0	0	P9WND5	LLDD	LLDD_MYCTU Putative L-lactate dehydrogenase OS=Mycobacterium tuberculosis (strain ATCC 25618 / H37Rv) OX=83332 GN=lldD PE=1 SV=1
O33346	PKS13Rv3800cNt_ALFA-No_ALFAtag	1.75304	0.142609	12.2926	10	2.32843e-07	3.77293e-06	NA	0.494048	0.494048	O33346	O33346	O33346_MYCTU Possible penicillin-binding lipoprotein OS=Mycobacterium tuberculosis (strain ATCC 25618 / H37Rv) OX=83332 GN=Rv2864c PE=4 SV=3
I6Y8Y8	PKS13Rv3800cNt_ALFA-No_ALFAtag	1.6225	0.13211	12.2814	10	2.34851e-07	3.77293e-06	NA	0.166667	0.166667	I6Y8Y8	I6Y8Y8	I6Y8Y8_MYCTU Probable molybdopterin biosynthesis Mog protein OS=Mycobacterium tuberculosis (strain ATCC 25618 / H37Rv) OX=83332 GN=mog PE=1 SV=1
P9WQG1	PKS13Rv3800cNt_ALFA-No_ALFAtag	1.49883	0.121971	12.2883	10	2.33604e-07	3.77293e-06	NA	0	0	P9WQG1	ACDP	ACDP_MYCTU Probable acyl-CoA dehydrogenase fadE25 OS=Mycobacterium tuberculosis (strain ATCC 25618 / H37Rv) OX=83332 GN=fadE25 PE=1 SV=1
O53512	PKS13Rv3800cNt_ALFA-No_ALFAtag	1.38825	0.112844	12.3023	10	2.31111e-07	3.77293e-06	NA	0.0166667	0.0166667	O53512	AROG	AROG_MYCTU Phospho-2-dehydro-3-deoxyheptonate aldolase AroG OS=Mycobacterium tuberculosis (strain ATCC 25618 / H37Rv) OX=83332 GN=aroG PE=1 SV=1
O05598	PKS13Rv3800cNt_ALFA-No_ALFAtag	1.36881	0.111438	12.2831	10	2.34546e-07	3.77293e-06	NA	0.00666667	0.00666667	O05598	Y1013	Y1013_MYCTU Putative ligase Rv1013 OS=Mycobacterium tuberculosis (strain ATCC 25618 / H37Rv) OX=83332 GN=pks16 PE=1 SV=2
P9WGB5	PKS13Rv3800cNt_ALFA-No_ALFAtag	1.29984	0.105938	12.2698	10	2.36952e-07	3.77293e-06	NA	0.466667	0.466667	P9WGB5	METZ	METZ_MYCTU O-succinylhomoserine sulfhydrylase OS=Mycobacterium tuberculosis (strain ATCC 25618 / H37Rv) OX=83332 GN=metZ PE=1 SV=1
I6X827	PKS13Rv3800cNt_ALFA-No_ALFAtag	1.09496	0.0892449	12.2692	10	2.37071e-07	3.77293e-06	NA	0	0	I6X827	I6X827	I6X827_MYCTU Conserved protein OS=Mycobacterium tuberculosis (strain ATCC 25618 / H37Rv) OX=83332 GN=Rv3683 PE=1 SV=1
P9WIZ1	PKS13Rv3800cNt_ALFA-No_ALFAtag	1.08894	0.088378	12.3214	10	2.27762e-07	3.77293e-06	NA	0.121528	0.121528	P9WIZ1	NRDR	NRDR_MYCTU Transcriptional repressor NrdR OS=Mycobacterium tuberculosis (strain ATCC 25618 / H37Rv) OX=83332 GN=nrdR PE=1 SV=1
P9WFX1	PKS13Rv3800cNt_ALFA-No_ALFAtag	2.25382	0.163919	13.7496	9	2.39672e-07	3.77651e-06	NA	0.512821	0.346154	P9WFX1	MBTI	MBTI_MYCTU Salicylate synthase OS=Mycobacterium tuberculosis (strain ATCC 25618 / H37Rv) OX=83332 GN=mbtI PE=1 SV=1
P9WN27	PKS13Rv3800cNt_ALFA-No_ALFAtag	1.21651	0.0992812	12.2532	10	2.39993e-07	3.77651e-06	NA	0.02	0.02	P9WN27	GLNE	GLNE_MYCTU Bifunctional glutamine synthetase adenylyltransferase/adenylyl-removing enzyme OS=Mycobacterium tuberculosis (strain ATCC 25618 / H37Rv) OX=83332 GN=glnE PE=1 SV=1
P9WL97	PKS13Rv3800cNt_ALFA-No_ALFAtag	1.37954	0.112681	12.2429	10	2.41914e-07	3.78548e-06	NA	0.01	0.01	P9WL97	Y2567	Y2567_MYCTU Uncharacterized protein Rv2567 OS=Mycobacterium tuberculosis (strain ATCC 25618 / H37Rv) OX=83332 GN=Rv2567 PE=1 SV=1
P9WMU1	PKS13Rv3800cNt_ALFA-No_ALFAtag	1.60155	0.131019	12.2238	10	2.45501e-07	3.82027e-06	NA	0.01	0.01	P9WMU1	WAG31	WAG31_MYCTU Cell wall synthesis protein Wag31 OS=Mycobacterium tuberculosis (strain ATCC 25618 / H37Rv) OX=83332 GN=wag31 PE=1 SV=1
I6Y4S7	PKS13Rv3800cNt_ALFA-No_ALFAtag	1.20133	0.098648	12.178	10	2.54342e-07	3.91435e-06	NA	0.333333	0.333333	I6Y4S7	I6Y4S7	I6Y4S7_MYCTU Possible 4-carboxymuconolactone decarboxylase (CMD) OS=Mycobacterium tuberculosis (strain ATCC 25618 / H37Rv) OX=83332 GN=Rv0771 PE=1 SV=1
I6XD69	PKS13Rv3800cNt_ALFA-No_ALFAtag	1.07785	0.0885023	12.1788	10	2.54183e-07	3.91435e-06	NA	0	0	I6XD69	PKS12	PKS12_MYCTU Mycoketide-CoA synthase OS=Mycobacterium tuberculosis (strain ATCC 25618 / H37Rv) OX=83332 GN=pks12 PE=1 SV=1
P9WMJ7	PKS13Rv3800cNt_ALFA-No_ALFAtag	1.77429	0.145804	12.169	10	2.56117e-07	3.92013e-06	NA	0.00666667	0.00666667	P9WMJ7	HTPG	HTPG_MYCTU Chaperone protein HtpG OS=Mycobacterium tuberculosis (strain ATCC 25618 / H37Rv) OX=83332 GN=htpG PE=1 SV=1
P9WKI7	PKS13Rv3800cNt_ALFA-No_ALFAtag	1.32179	0.108687	12.1614	10	2.57616e-07	3.92165e-06	NA	0	0	P9WKI7	IMDH	IMDH_MYCTU Inosine-5'-monophosphate dehydrogenase OS=Mycobacterium tuberculosis (strain ATCC 25618 / H37Rv) OX=83332 GN=guaB PE=1 SV=1
P9WPV3	PKS13Rv3800cNt_ALFA-No_ALFAtag	1.0183	0.0837958	12.1521	10	2.59478e-07	3.92863e-06	NA	0	0	P9WPV3	ATPFD	ATPFD_MYCTU ATP synthase subunit b-delta OS=Mycobacterium tuberculosis (strain ATCC 25618 / H37Rv) OX=83332 GN=atpFH PE=1 SV=1
P9WIH3	PKS13Rv3800cNt_ALFA-No_ALFAtag	1.88167	0.156	12.062	10	2.78322e-07	4.16888e-06	NA	0	0	P9WIH3	PCKG	PCKG_MYCTU Phosphoenolpyruvate carboxykinase [GTP] OS=Mycobacterium tuberculosis (strain ATCC 25618 / H37Rv) OX=83332 GN=pckG PE=1 SV=1
P9WFV9	PKS13Rv3800cNt_ALFA-No_ALFAtag	1.39921	0.116283	12.0328	10	2.84746e-07	4.24241e-06	NA	0	0	P9WFV9	SYE	SYE_MYCTU Glutamate--tRNA ligase OS=Mycobacterium tuberculosis (strain ATCC 25618 / H37Rv) OX=83332 GN=gltX PE=1 SV=1
P9WJJ3	PKS13Rv3800cNt_ALFA-No_ALFAtag	1.95238	0.162476	12.0164	10	2.88412e-07	4.2743e-06	NA	0.0133333	0.0133333	P9WJJ3	NADE	NADE_MYCTU Glutamine-dependent NAD(+) synthetase OS=Mycobacterium tuberculosis (strain ATCC 25618 / H37Rv) OX=83332 GN=nadE PE=1 SV=1
P9WPU9	PKS13Rv3800cNt_ALFA-No_ALFAtag	1.12859	0.0947597	11.91	10	3.13569e-07	4.4587e-06	NA	0	0	P9WPU9	ATPG	ATPG_MYCTU ATP synthase gamma chain OS=Mycobacterium tuberculosis (strain ATCC 25618 / H37Rv) OX=83332 GN=atpG PE=1 SV=1
P9WHK3	PKS13Rv3800cNt_ALFA-No_ALFAtag	1.89433	0.159664	11.8645	10	3.25052e-07	4.50728e-06	NA	0.01	0.01	P9WHK3	PYRR	PYRR_MYCTU Bifunctional protein PyrR OS=Mycobacterium tuberculosis (strain ATCC 25618 / H37Rv) OX=83332 GN=pyrR PE=1 SV=1
P9WG57	PKS13Rv3800cNt_ALFA-No_ALFAtag	1.23446	0.104263	11.8399	10	3.31442e-07	4.55083e-06	NA	0.351852	0.351852	P9WG57	THYX	THYX_MYCTU Flavin-dependent thymidylate synthase OS=Mycobacterium tuberculosis (strain ATCC 25618 / H37Rv) OX=83332 GN=thyX PE=1 SV=1
P9WGQ1	PKS13Rv3800cNt_ALFA-No_ALFAtag	1.28788	0.109092	11.8054	10	3.40634e-07	4.65423e-06	NA	0.0433333	0.0433333	P9WGQ1	Y1856	Y1856_MYCTU Putative oxidoreductase Rv1856c OS=Mycobacterium tuberculosis (strain ATCC 25618 / H37Rv) OX=83332 GN=Rv1856c PE=1 SV=2
P9WHJ3	PKS13Rv3800cNt_ALFA-No_ALFAtag	1.86522	0.158499	11.768	10	3.50946e-07	4.76944e-06	NA	0.00333333	0.00333333	P9WHJ3	RECA	RECA_MYCTU Protein RecA OS=Mycobacterium tuberculosis (strain ATCC 25618 / H37Rv) OX=83332 GN=recA PE=1 SV=1
P9WH39	PKS13Rv3800cNt_ALFA-No_ALFAtag	1.65369	0.140922	11.7348	10	3.60378e-07	4.80565e-06	NA	0	0	P9WH39	RS2	RS2_MYCTU 30S ribosomal protein S2 OS=Mycobacterium tuberculosis (strain ATCC 25618 / H37Rv) OX=83332 GN=rpsB PE=1 SV=1
P96284	PKS13Rv3800cNt_ALFA-No_ALFAtag	1.18199	0.100774	11.7291	10	3.6201e-07	4.80565e-06	NA	0.36	0.36	P96284	PKS15	PKS15_MYCTU Putative inactive phenolphthiocerol synthesis polyketide synthase type I Pks15 OS=Mycobacterium tuberculosis (strain ATCC 25618 / H37Rv) OX=83332 GN=pks15 PE=1 SV=2
P9WKP3	PKS13Rv3800cNt_ALFA-No_ALFAtag	1.1305	0.0963682	11.731	10	3.61449e-07	4.80565e-06	NA	0.338542	0.338542	P9WKP3	Y906	Y906_MYCTU Uncharacterized protein Rv0906 OS=Mycobacterium tuberculosis (strain ATCC 25618 / H37Rv) OX=83332 GN=Rv0906 PE=1 SV=1
P9WL07	PKS13Rv3800cNt_ALFA-No_ALFAtag	1.58535	0.135365	11.7117	10	3.67087e-07	4.82728e-06	NA	0.0733333	0.0733333	P9WL07	Y3127	Y3127_MYCTU Uncharacterized protein Rv3127 OS=Mycobacterium tuberculosis (strain ATCC 25618 / H37Rv) OX=83332 GN=Rv3127 PE=1 SV=1
V5QQR7	PKS13Rv3800cNt_ALFA-No_ALFAtag	1.60505	0.137401	11.6815	10	3.76068e-07	4.87669e-06	NA	0.464286	0.464286	V5QQR7	V5QQR7	V5QQR7_MYCTU Conserved protein OS=Mycobacterium tuberculosis (strain ATCC 25618 / H37Rv) OX=83332 GN=Rv1366A PE=1 SV=1
O69687	PKS13Rv3800cNt_ALFA-No_ALFAtag	1.09388	0.0936386	11.6819	10	3.75959e-07	4.87669e-06	NA	0.01	0.01	O69687	FAMT	FAMT_MYCTU Probable fatty acid methyltransferase Rv3720 OS=Mycobacterium tuberculosis (strain ATCC 25618 / H37Rv) OX=83332 GN=Rv3720 PE=1 SV=4
P9WFD7	PKS13Rv3800cNt_ALFA-No_ALFAtag	1.98904	0.170958	11.6346	10	3.90524e-07	4.99478e-06	NA	0.00666667	0.00666667	P9WFD7	Y2623	Y2623_MYCTU Universal stress protein Rv2623 OS=Mycobacterium tuberculosis (strain ATCC 25618 / H37Rv) OX=83332 GN=Rv2623 PE=1 SV=1
P9WNB1	PKS13Rv3800cNt_ALFA-No_ALFAtag	1.24996	0.107414	11.6368	10	3.89826e-07	4.99478e-06	NA	0.00666667	0.00666667	P9WNB1	ECC1B	ECC1B_MYCTU ESX-1 secretion system protein EccCb1 OS=Mycobacterium tuberculosis (strain ATCC 25618 / H37Rv) OX=83332 GN=eccCb1 PE=1 SV=1
O07427	PKS13Rv3800cNt_ALFA-No_ALFAtag	1.20104	0.103146	11.6442	10	3.87534e-07	4.99478e-06	NA	0.0166667	0.0166667	O07427	MGLL	MGLL_MYCTU Monoacylglycerol lipase OS=Mycobacterium tuberculosis (strain ATCC 25618 / H37Rv) OX=83332 GN=Rv0183 PE=1 SV=2
O53961	PKS13Rv3800cNt_ALFA-No_ALFAtag	1.01748	0.0875054	11.6276	10	3.92733e-07	5.00021e-06	NA	0	0	O53961	O53961	O53961_MYCTU Conserved protein OS=Mycobacterium tuberculosis (strain ATCC 25618 / H37Rv) OX=83332 GN=Rv1919c PE=1 SV=3
O06401	PKS13Rv3800cNt_ALFA-No_ALFAtag	1.54255	0.132892	11.6076	10	3.99128e-07	5.03585e-06	NA	0.467949	0.467949	O06401	MTAP	MTAP_MYCTU S-methyl-5'-thioadenosine phosphorylase OS=Mycobacterium tuberculosis (strain ATCC 25618 / H37Rv) OX=83332 GN=mtnP PE=1 SV=1
O06574	PKS13Rv3800cNt_ALFA-No_ALFAtag	2.60446	0.224628	11.5946	10	4.03338e-07	5.04846e-06	NA	0.47619	0.47619	O06574	O06574	O06574_MYCTU Probable 6-phosphogluconate dehydrogenase,decarboxylating Gnd2 OS=Mycobacterium tuberculosis (strain ATCC 25618 / H37Rv) OX=83332 GN=gnd2 PE=1 SV=1
L7N653	PKS13Rv3800cNt_ALFA-No_ALFAtag	1.05163	0.0907099	11.5934	10	4.03733e-07	5.04846e-06	NA	0	0	L7N653	CWLM	CWLM_MYCTU N-acetylmuramoyl-L-alanine amidase CwlM OS=Mycobacterium tuberculosis (strain ATCC 25618 / H37Rv) OX=83332 GN=cwlM PE=1 SV=1
P9WNZ5	PKS13Rv3800cNt_ALFA-No_ALFAtag	1.01713	0.0878577	11.5771	10	4.0909e-07	5.09272e-06	NA	0.03	0.03	P9WNZ5	DESA2	DESA2_MYCTU Putative acyl-[acyl-carrier-protein] desaturase DesA2 OS=Mycobacterium tuberculosis (strain ATCC 25618 / H37Rv) OX=83332 GN=desA2 PE=1 SV=1
O53943	PKS13Rv3800cNt_ALFA-No_ALFAtag	1.20848	0.104589	11.5545	10	4.16616e-07	5.14071e-06	NA	0	0	O53943	ESPG5	ESPG5_MYCTU ESX-5 secretion-associated protein EspG5 OS=Mycobacterium tuberculosis (strain ATCC 25618 / H37Rv) OX=83332 GN=espG5 PE=1 SV=1
P9WLN1	PKS13Rv3800cNt_ALFA-No_ALFAtag	1.63028	0.141724	11.5032	10	4.34332e-07	5.25453e-06	NA	0	0	P9WLN1	Y2005	Y2005_MYCTU Universal stress protein Rv2005c OS=Mycobacterium tuberculosis (strain ATCC 25618 / H37Rv) OX=83332 GN=Rv2005c PE=1 SV=1
I6YCF0	PKS13Rv3800cNt_ALFA-No_ALFAtag	1.39883	0.121539	11.5093	10	4.32213e-07	5.25453e-06	NA	0.0333333	0.0333333	I6YCF0	IPDF	IPDF_MYCTU (5R,7aS)-5-hydroxy-7a-methyl-1-oxo-2,3,5,6,7,7a-hexahydro-1H-indene-carboxyl-CoA reductase OS=Mycobacterium tuberculosis (strain ATCC 25618 / H37Rv) OX=83332 GN=ipdF PE=1 SV=1
P9WK07	PKS13Rv3800cNt_ALFA-No_ALFAtag	2.04157	0.177771	11.4843	10	4.41083e-07	5.30246e-06	NA	0	0	P9WK07	METE	METE_MYCTU 5-methyltetrahydropteroyltriglutamate--homocysteine methyltransferase OS=Mycobacterium tuberculosis (strain ATCC 25618 / H37Rv) OX=83332 GN=metE PE=1 SV=1
O53751	PKS13Rv3800cNt_ALFA-No_ALFAtag	1.00634	0.0878217	11.4589	10	4.50294e-07	5.39006e-06	NA	0.0266667	0.0266667	O53751	O53751	O53751_MYCTU Conserved protein OS=Mycobacterium tuberculosis (strain ATCC 25618 / H37Rv) OX=83332 GN=Rv0466 PE=1 SV=1
P9WIJ1	PKS13Rv3800cNt_ALFA-No_ALFAtag	1.14278	0.0998225	11.4481	10	4.54295e-07	5.41481e-06	NA	0.264493	0.264493	P9WIJ1	PDXH	PDXH_MYCTU Pyridoxine 5'-phosphate oxidase OS=Mycobacterium tuberculosis (strain ATCC 25618 / H37Rv) OX=83332 GN=pdxH PE=1 SV=1
I6X4J0	PKS13Rv3800cNt_ALFA-No_ALFAtag	2.74938	0.240821	11.4167	10	4.66121e-07	5.48249e-06	NA	0.515873	0.515873	I6X4J0	I6X4J0	I6X4J0_MYCTU M20_dimer domain-containing protein OS=Mycobacterium tuberculosis (strain ATCC 25618 / H37Rv) OX=83332 GN=Rv2522c PE=1 SV=1
P9WKC9	PKS13Rv3800cNt_ALFA-No_ALFAtag	1.81351	0.158783	11.4213	10	4.64356e-07	5.48249e-06	NA	0	0	P9WKC9	TGS1	TGS1_MYCTU Probable diacyglycerol O-acyltransferase tgs1 OS=Mycobacterium tuberculosis (strain ATCC 25618 / H37Rv) OX=83332 GN=tgs1 PE=1 SV=1
I6X4S7	PKS13Rv3800cNt_ALFA-No_ALFAtag	1.50004	0.131435	11.4128	10	4.67614e-07	5.48249e-06	NA	0.402778	0.402778	I6X4S7	I6X4S7	I6X4S7_MYCTU Probable acyl-CoA thioesterase II TesB2 (TEII) OS=Mycobacterium tuberculosis (strain ATCC 25618 / H37Rv) OX=83332 GN=tesB2 PE=1 SV=1
P9WI57	PKS13Rv3800cNt_ALFA-No_ALFAtag	1.46654	0.128505	11.4123	10	4.67803e-07	5.48249e-06	NA	0	0	P9WI57	PNP	PNP_MYCTU Polyribonucleotide nucleotidyltransferase OS=Mycobacterium tuberculosis (strain ATCC 25618 / H37Rv) OX=83332 GN=pnp PE=1 SV=1
P95188	PKS13Rv3800cNt_ALFA-No_ALFAtag	2.3926	0.209934	11.3969	10	4.73718e-07	5.50575e-06	NA	0.552632	0.552632	P95188	P95188	P95188_MYCTU Probable pyruvate formate lyase activating protein PflA (Formate acetyltransferase activating enzyme) ([pyruvate formate-lyase] activating enzyme) OS=Mycobacterium tuberculosis (strain ATCC 25618 / H37Rv) OX=83332 GN=pflA PE=4 SV=2
O53673	PKS13Rv3800cNt_ALFA-No_ALFAtag	2.00495	0.176492	11.36	10	4.88302e-07	5.60803e-06	NA	0.00333333	0.00333333	O53673	O53673	O53673_MYCTU Heat shock protein Hsp (Heat-stress-induced ribosome-binding protein A) OS=Mycobacterium tuberculosis (strain ATCC 25618 / H37Rv) OX=83332 GN=hsp PE=1 SV=1
P9WPD1	PKS13Rv3800cNt_ALFA-No_ALFAtag	1.94515	0.17168	11.3301	10	5.00466e-07	5.61611e-06	NA	0	0	P9WPD1	CLPB	CLPB_MYCTU Chaperone protein ClpB OS=Mycobacterium tuberculosis (strain ATCC 25618 / H37Rv) OX=83332 GN=clpB PE=1 SV=1
I6Y8F2	PKS13Rv3800cNt_ALFA-No_ALFAtag	1.82974	0.16126	11.3465	10	4.93746e-07	5.61611e-06	NA	0.40404	0.40404	I6Y8F2	I6Y8F2	I6Y8F2_MYCTU Possible enoyl-CoA hydratase EchA4 (Enoyl hydrase) (Unsaturated acyl-CoA hydratase) (Crotonase) OS=Mycobacterium tuberculosis (strain ATCC 25618 / H37Rv) OX=83332 GN=echA4 PE=1 SV=1
I6Y1W3	PKS13Rv3800cNt_ALFA-No_ALFAtag	1.60021	0.141158	11.3363	10	4.97914e-07	5.61611e-06	NA	0.30303	0.30303	I6Y1W3	I6Y1W3	I6Y1W3_MYCTU Probable short-chain type dehydrogenase/reductase OS=Mycobacterium tuberculosis (strain ATCC 25618 / H37Rv) OX=83332 GN=Rv2857c PE=1 SV=1
O53565	PKS13Rv3800cNt_ALFA-No_ALFAtag	1.32889	0.117174	11.3411	10	4.95944e-07	5.61611e-06	NA	0.372807	0.372807	O53565	Y3520	Y3520_MYCTU Putative coenzyme F420-dependent oxidoreductase Rv3520c OS=Mycobacterium tuberculosis (strain ATCC 25618 / H37Rv) OX=83332 GN=Rv3520c PE=1 SV=1
Q6MWZ8	PKS13Rv3800cNt_ALFA-No_ALFAtag	1.78973	0.158426	11.297	10	5.14342e-07	5.69435e-06	NA	0.0952381	0.0952381	Q6MWZ8	Q6MWZ8	Q6MWZ8_MYCTU Conserved protein TB9.4 OS=Mycobacterium tuberculosis (strain ATCC 25618 / H37Rv) OX=83332 GN=TB9.4 PE=1 SV=1
P9WQ01	PKS13Rv3800cNt_ALFA-No_ALFAtag	1.41487	0.12536	11.2865	10	5.18806e-07	5.71242e-06	NA	0	0	P9WQ01	ARGB	ARGB_MYCTU Acetylglutamate kinase OS=Mycobacterium tuberculosis (strain ATCC 25618 / H37Rv) OX=83332 GN=argB PE=1 SV=1
P9WPB5	PKS13Rv3800cNt_ALFA-No_ALFAtag	1.1349	0.100622	11.2789	10	5.22092e-07	5.71242e-06	NA	0.0266667	0.0266667	P9WPB5	CMAS2	CMAS2_MYCTU Cyclopropane mycolic acid synthase 2 OS=Mycobacterium tuberculosis (strain ATCC 25618 / H37Rv) OX=83332 GN=cmaA2 PE=1 SV=1
I6Y9E8	PKS13Rv3800cNt_ALFA-No_ALFAtag	1.01653	0.0901183	11.28	10	5.21612e-07	5.71242e-06	NA	0.253623	0.253623	I6Y9E8	I6Y9E8	I6Y9E8_MYCTU Conserved protein OS=Mycobacterium tuberculosis (strain ATCC 25618 / H37Rv) OX=83332 GN=Rv2475c PE=1 SV=1
P95186	PKS13Rv3800cNt_ALFA-No_ALFAtag	2.40023	0.213105	11.2631	10	5.28953e-07	5.75673e-06	NA	0	0	P95186	P95186	P95186_MYCTU Probable acyl-CoA dehydrogenase FadE23 OS=Mycobacterium tuberculosis (strain ATCC 25618 / H37Rv) OX=83332 GN=fadE23 PE=1 SV=1
I6YAZ1	PKS13Rv3800cNt_ALFA-No_ALFAtag	1.29387	0.11505	11.2462	10	5.36418e-07	5.75673e-06	NA	0	0	I6YAZ1	I6YAZ1	I6YAZ1_MYCTU Conserved protein OS=Mycobacterium tuberculosis (strain ATCC 25618 / H37Rv) OX=83332 GN=Rv3038c PE=1 SV=1
O05317	PKS13Rv3800cNt_ALFA-No_ALFAtag	1.18353	0.105196	11.2508	10	5.34395e-07	5.75673e-06	NA	0.1	0.1	O05317	O05317	O05317_MYCTU Probable conserved integral membrane protein OS=Mycobacterium tuberculosis (strain ATCC 25618 / H37Rv) OX=83332 GN=Rv1216c PE=1 SV=1
P9WH29	PKS13Rv3800cNt_ALFA-No_ALFAtag	1.17484	0.104354	11.2581	10	5.31132e-07	5.75673e-06	NA	0.0166667	0.0166667	P9WH29	RS7	RS7_MYCTU 30S ribosomal protein S7 OS=Mycobacterium tuberculosis (strain ATCC 25618 / H37Rv) OX=83332 GN=rpsG PE=1 SV=1
P9WFF5	PKS13Rv3800cNt_ALFA-No_ALFAtag	1.08157	0.096337	11.227	10	5.45041e-07	5.80479e-06	NA	0.289474	0.289474	P9WFF5	ZFPP	ZFPP_MYCTU (2Z,6E)-farnesyl diphosphate synthase OS=Mycobacterium tuberculosis (strain ATCC 25618 / H37Rv) OX=83332 GN=Rv1086 PE=1 SV=1
P9WGY7	PKS13Rv3800cNt_ALFA-No_ALFAtag	1.45112	0.129581	11.1985	10	5.5811e-07	5.92146e-06	NA	0	0	P9WGY7	RPOC	RPOC_MYCTU DNA-directed RNA polymerase subunit beta' OS=Mycobacterium tuberculosis (strain ATCC 25618 / H37Rv) OX=83332 GN=rpoC PE=1 SV=1
P95187	PKS13Rv3800cNt_ALFA-No_ALFAtag	2.07878	0.185827	11.1867	10	5.63641e-07	5.95757e-06	NA	0	0	P95187	P95187	P95187_MYCTU Probable acyl-CoA dehydrogenase FadE24 OS=Mycobacterium tuberculosis (strain ATCC 25618 / H37Rv) OX=83332 GN=fadE24 PE=1 SV=1
P9WMP7	PKS13Rv3800cNt_ALFA-No_ALFAtag	1.01253	0.0905488	11.1821	10	5.65767e-07	5.95757e-06	NA	0.0533333	0.0533333	P9WMP7	HEM1	HEM1_MYCTU Glutamyl-tRNA reductase OS=Mycobacterium tuberculosis (strain ATCC 25618 / H37Rv) OX=83332 GN=hemA PE=1 SV=1
P9WFY1	PKS13Rv3800cNt_ALFA-No_ALFAtag	1.15408	0.103277	11.1746	10	5.69312e-07	5.95844e-06	NA	0.00333333	0.00333333	P9WFY1	TRPA	TRPA_MYCTU Tryptophan synthase alpha chain OS=Mycobacterium tuberculosis (strain ATCC 25618 / H37Rv) OX=83332 GN=trpA PE=1 SV=1
O33259	PKS13Rv3800cNt_ALFA-No_ALFAtag	1.93281	0.173153	11.1624	10	5.75153e-07	5.96682e-06	NA	0	0	O33259	METH	METH_MYCTU Methionine synthase OS=Mycobacterium tuberculosis (strain ATCC 25618 / H37Rv) OX=83332 GN=metH PE=1 SV=1
P9WPK9	PKS13Rv3800cNt_ALFA-No_ALFAtag	1.55282	0.139413	11.1382	10	5.8689e-07	6.06598e-06	NA	0.4375	0.4375	P9WPK9	GCS2	GCS2_MYCTU Putative glutamate--cysteine ligase 2 OS=Mycobacterium tuberculosis (strain ATCC 25618 / H37Rv) OX=83332 GN=Rv0433 PE=1 SV=1
P9WIR5	PKS13Rv3800cNt_ALFA-No_ALFAtag	2.04901	0.18414	11.1275	10	5.92182e-07	6.09816e-06	NA	0.01	0.01	P9WIR5	CADI	CADI_MYCTU Cadmium-induced protein CadI OS=Mycobacterium tuberculosis (strain ATCC 25618 / H37Rv) OX=83332 GN=cadI PE=1 SV=1
P9WIJ9	PKS13Rv3800cNt_ALFA-No_ALFAtag	1.00955	0.0908891	11.1075	10	6.02196e-07	6.17858e-06	NA	0	0	P9WIJ9	PARB	PARB_MYCTU Probable chromosome-partitioning protein ParB OS=Mycobacterium tuberculosis (strain ATCC 25618 / H37Rv) OX=83332 GN=parB PE=1 SV=1
P71905	PKS13Rv3800cNt_ALFA-No_ALFAtag	1.24042	0.112222	11.0532	10	6.30278e-07	6.41967e-06	NA	0.00666667	0.00666667	P71905	P71905	P71905_MYCTU Possible ribonuclease E Rne OS=Mycobacterium tuberculosis (strain ATCC 25618 / H37Rv) OX=83332 GN=rne PE=1 SV=2
P9WQC1	PKS13Rv3800cNt_ALFA-No_ALFAtag	2.07044	0.187862	11.0211	10	6.47605e-07	6.55477e-06	NA	0.5	0.5	P9WQC1	ADHA	ADHA_MYCTU Probable alcohol dehydrogenase AdhA OS=Mycobacterium tuberculosis (strain ATCC 25618 / H37Rv) OX=83332 GN=adhA PE=1 SV=1
P9WH53	PKS13Rv3800cNt_ALFA-No_ALFAtag	1.02636	0.0931368	11.0199	10	6.48222e-07	6.55477e-06	NA	0.01	0.01	P9WH53	RS16	RS16_MYCTU 30S ribosomal protein S16 OS=Mycobacterium tuberculosis (strain ATCC 25618 / H37Rv) OX=83332 GN=rpsP PE=1 SV=1
P9WH75	PKS13Rv3800cNt_ALFA-No_ALFAtag	1.76494	0.16026	11.013	10	6.5203e-07	6.56955e-06	NA	0	0	P9WH75	RIR1	RIR1_MYCTU Ribonucleoside-diphosphate reductase subunit alpha OS=Mycobacterium tuberculosis (strain ATCC 25618 / H37Rv) OX=83332 GN=nrdE PE=1 SV=1
I6YCE1	PKS13Rv3800cNt_ALFA-No_ALFAtag	1.763	0.160941	10.9544	10	6.85211e-07	6.85456e-06	NA	0.411765	0.411765	I6YCE1	I6YCE1	I6YCE1_MYCTU Probable short-chain type dehydrogenase/reductase OS=Mycobacterium tuberculosis (strain ATCC 25618 / H37Rv) OX=83332 GN=Rv3549c PE=1 SV=1
P9WKU5	PKS13Rv3800cNt_ALFA-No_ALFAtag	1.91946	0.176152	10.8966	10	7.19699e-07	7.07357e-06	NA	0.50641	0.50641	P9WKU5	Y495	Y495_MYCTU Uncharacterized protein Rv0495c OS=Mycobacterium tuberculosis (strain ATCC 25618 / H37Rv) OX=83332 GN=Rv0495c PE=1 SV=1
O53726	PKS13Rv3800cNt_ALFA-No_ALFAtag	1.06156	0.0974511	10.8932	10	7.21787e-07	7.07357e-06	NA	0	0	O53726	O53726	O53726_MYCTU Probable dehydrogenase/reductase OS=Mycobacterium tuberculosis (strain ATCC 25618 / H37Rv) OX=83332 GN=Rv0439c PE=1 SV=3
O50466	PKS13Rv3800cNt_ALFA-No_ALFAtag	2.19324	0.201594	10.8795	10	7.30295e-07	7.12737e-06	NA	0.354167	0.354167	O50466	O50466	O50466_MYCTU Uncharacterized protein OS=Mycobacterium tuberculosis (strain ATCC 25618 / H37Rv) OX=83332 GN=Rv1251c PE=1 SV=3
Q6MX34	PKS13Rv3800cNt_ALFA-No_ALFAtag	1.4272	0.131264	10.8727	10	7.34516e-07	7.14368e-06	NA	0.03	0.03	Q6MX34	Q6MX34	Q6MX34_MYCTU Probable uroporphyrin-III C-methyltransferase HemD (Uroporphyrinogen III methylase) (Urogen III methylase) (SUMT) (Urogen III methylase) (UROM) OS=Mycobacterium tuberculosis (strain ATCC 25618 / H37Rv) OX=83332 GN=hemD PE=1 SV=1
P95223	PKS13Rv3800cNt_ALFA-No_ALFAtag	2.36413	0.218553	10.8172	10	7.70271e-07	7.34545e-06	NA	0.576923	0.576923	P95223	P95223	P95223_MYCTU Probable 5-oxoprolinase OplA (5-oxo-L-prolinase) (Pyroglutamase) (5-OPASE) OS=Mycobacterium tuberculosis (strain ATCC 25618 / H37Rv) OX=83332 GN=oplA PE=1 SV=2
P9WFY7	PKS13Rv3800cNt_ALFA-No_ALFAtag	1.47243	0.136055	10.8224	10	7.66862e-07	7.34545e-06	NA	0.493333	0.493333	P9WFY7	TRMD	TRMD_MYCTU tRNA (guanine-N(1)-)-methyltransferase OS=Mycobacterium tuberculosis (strain ATCC 25618 / H37Rv) OX=83332 GN=trmD PE=1 SV=1
P71672	PKS13Rv3800cNt_ALFA-No_ALFAtag	1.29791	0.119862	10.8284	10	7.62918e-07	7.34545e-06	NA	0.122549	0.122549	P71672	P71672	P71672_MYCTU Probable transcriptional regulatory protein OS=Mycobacterium tuberculosis (strain ATCC 25618 / H37Rv) OX=83332 GN=Rv1404 PE=1 SV=1
P9WHD9	PKS13Rv3800cNt_ALFA-No_ALFAtag	1.22512	0.113245	10.8183	10	7.69535e-07	7.34545e-06	NA	0	0	P9WHD9	RL14	RL14_MYCTU 50S ribosomal protein L14 OS=Mycobacterium tuberculosis (strain ATCC 25618 / H37Rv) OX=83332 GN=rplN PE=1 SV=1
I6WYY7	PKS13Rv3800cNt_ALFA-No_ALFAtag	1.05104	0.0973176	10.8001	10	7.81627e-07	7.39641e-06	NA	0.0416667	0.0416667	I6WYY7	I6WYY7	I6WYY7_MYCTU Enoyl-CoA hydratase 2 OS=Mycobacterium tuberculosis (strain ATCC 25618 / H37Rv) OX=83332 GN=hadB PE=1 SV=1
P9WGZ1	PKS13Rv3800cNt_ALFA-No_ALFAtag	1.43566	0.133453	10.7578	10	8.10608e-07	7.61917e-06	NA	0	0	P9WGZ1	RPOA	RPOA_MYCTU DNA-directed RNA polymerase subunit alpha OS=Mycobacterium tuberculosis (strain ATCC 25618 / H37Rv) OX=83332 GN=rpoA PE=1 SV=1
P9WH27	PKS13Rv3800cNt_ALFA-No_ALFAtag	1.41428	0.13156	10.7501	10	8.16019e-07	7.64438e-06	NA	0	0	P9WH27	RS8	RS8_MYCTU 30S ribosomal protein S8 OS=Mycobacterium tuberculosis (strain ATCC 25618 / H37Rv) OX=83332 GN=rpsH PE=1 SV=1
P9WQB3	PKS13Rv3800cNt_ALFA-No_ALFAtag	1.21258	0.112893	10.7409	10	8.22507e-07	7.67947e-06	NA	0.09	0.09	P9WQB3	LEU1	LEU1_MYCTU 2-isopropylmalate synthase OS=Mycobacterium tuberculosis (strain ATCC 25618 / H37Rv) OX=83332 GN=leuA PE=1 SV=1
I6Y498	PKS13Rv3800cNt_ALFA-No_ALFAtag	1.27582	0.11886	10.7337	10	8.27612e-07	7.70147e-06	NA	0	0	I6Y498	I6Y498	I6Y498_MYCTU Probable anion transporter ATPase OS=Mycobacterium tuberculosis (strain ATCC 25618 / H37Rv) OX=83332 GN=Rv3680 PE=1 SV=1
P96834	PKS13Rv3800cNt_ALFA-No_ALFAtag	1.34466	0.125586	10.7071	10	8.46873e-07	7.82869e-06	NA	0.345528	0.345528	P96834	P96834	P96834_MYCTU NAD(P) transhydrogenase subunit beta OS=Mycobacterium tuberculosis (strain ATCC 25618 / H37Rv) OX=83332 GN=pntB PE=1 SV=1
L7N684	PKS13Rv3800cNt_ALFA-No_ALFAtag	2.36978	0.222069	10.6714	10	8.73529e-07	7.99593e-06	NA	0.52	0.52	L7N684	L7N684	L7N684_MYCTU Conserved protein OS=Mycobacterium tuberculosis (strain ATCC 25618 / H37Rv) OX=83332 GN=Rv2141c PE=1 SV=1
P71701	PKS13Rv3800cNt_ALFA-No_ALFAtag	1.67622	0.157216	10.6619	10	8.80704e-07	8.00926e-06	NA	0.566667	0.566667	P71701	P71701	P71701_MYCTU Possible oxidoreductase OS=Mycobacterium tuberculosis (strain ATCC 25618 / H37Rv) OX=83332 GN=Rv0044c PE=1 SV=1
P9WPZ3	PKS13Rv3800cNt_ALFA-No_ALFAtag	1.2646	0.118579	10.6646	10	8.78654e-07	8.00926e-06	NA	0.483871	0.483871	P9WPZ3	ARGJ	ARGJ_MYCTU Arginine biosynthesis bifunctional protein ArgJ OS=Mycobacterium tuberculosis (strain ATCC 25618 / H37Rv) OX=83332 GN=argJ PE=1 SV=1
P9WFC7	PKS13Rv3800cNt_ALFA-No_ALFAtag	1.02598	0.0963707	10.6462	10	8.92848e-07	8.09342e-06	NA	0.00333333	0.00333333	P9WFC7	UVRB	UVRB_MYCTU UvrABC system protein B OS=Mycobacterium tuberculosis (strain ATCC 25618 / H37Rv) OX=83332 GN=uvrB PE=1 SV=2
P9WIC3	PKS13Rv3800cNt_ALFA-No_ALFAtag	1.53962	0.144827	10.6307	10	9.04923e-07	8.10116e-06	NA	0.465517	0.465517	P9WIC3	PHEA	PHEA_MYCTU Prephenate dehydratase OS=Mycobacterium tuberculosis (strain ATCC 25618 / H37Rv) OX=83332 GN=pheA PE=1 SV=1
P9WH37	PKS13Rv3800cNt_ALFA-No_ALFAtag	1.52451	0.143328	10.6365	10	9.00374e-07	8.10116e-06	NA	0	0	P9WH37	RS3	RS3_MYCTU 30S ribosomal protein S3 OS=Mycobacterium tuberculosis (strain ATCC 25618 / H37Rv) OX=83332 GN=rpsC PE=1 SV=1
P9WMM7	PKS13Rv3800cNt_ALFA-No_ALFAtag	1.26875	0.119353	10.6303	10	9.05271e-07	8.10116e-06	NA	0.333333	0.333333	P9WMM7	HIS3	HIS3_MYCTU Phosphoribosyl-AMP cyclohydrolase OS=Mycobacterium tuberculosis (strain ATCC 25618 / H37Rv) OX=83332 GN=hisI PE=1 SV=1
P9WHC1	PKS13Rv3800cNt_ALFA-No_ALFAtag	1.38567	0.130421	10.6246	10	9.09741e-07	8.11524e-06	NA	0.0108696	0.0108696	P9WHC1	RL22	RL22_MYCTU 50S ribosomal protein L22 OS=Mycobacterium tuberculosis (strain ATCC 25618 / H37Rv) OX=83332 GN=rplV PE=1 SV=1
P9WQ43	PKS13Rv3800cNt_ALFA-No_ALFAtag	1.23393	0.116395	10.6013	10	9.28439e-07	8.25465e-06	NA	0.01	0.01	P9WQ43	FAA26	FAA26_MYCTU Long-chain-fatty-acid--AMP ligase FadD26 OS=Mycobacterium tuberculosis (strain ATCC 25618 / H37Rv) OX=83332 GN=fadD26 PE=1 SV=1
P9WH81	PKS13Rv3800cNt_ALFA-No_ALFAtag	1.35661	0.128096	10.5905	10	9.37218e-07	8.27773e-06	NA	0	0	P9WH81	RL6	RL6_MYCTU 50S ribosomal protein L6 OS=Mycobacterium tuberculosis (strain ATCC 25618 / H37Rv) OX=83332 GN=rplF PE=1 SV=1
I6WZD7	PKS13Rv3800cNt_ALFA-No_ALFAtag	1.36576	0.129108	10.5784	10	9.47202e-07	8.31697e-06	NA	0.305556	0.305556	I6WZD7	I6WZD7	I6WZD7_MYCTU Conserved protein OS=Mycobacterium tuberculosis (strain ATCC 25618 / H37Rv) OX=83332 GN=Rv0760c PE=1 SV=1
Q10782	PKS13Rv3800cNt_ALFA-No_ALFAtag	1.1567	0.109676	10.5466	10	9.73958e-07	8.47717e-06	NA	0	0	Q10782	Q10782	Q10782_MYCTU Possible ketoacyl reductase OS=Mycobacterium tuberculosis (strain ATCC 25618 / H37Rv) OX=83332 GN=Rv1544 PE=1 SV=1
P9WMK9	PKS13Rv3800cNt_ALFA-No_ALFAtag	1.12244	0.106429	10.5463	10	9.74159e-07	8.47717e-06	NA	0.373333	0.373333	P9WMK9	AP4A	AP4A_MYCTU AP-4-A phosphorylase OS=Mycobacterium tuberculosis (strain ATCC 25618 / H37Rv) OX=83332 GN=Rv2613c PE=1 SV=1
O53842	PKS13Rv3800cNt_ALFA-No_ALFAtag	1.52786	0.145526	10.4989	10	1.0156e-06	8.75288e-06	NA	0	0	O53842	O53842	O53842_MYCTU Conserved protein OS=Mycobacterium tuberculosis (strain ATCC 25618 / H37Rv) OX=83332 GN=Rv0831c PE=1 SV=3
P9WNL1	PKS13Rv3800cNt_ALFA-No_ALFAtag	1.35241	0.129201	10.4675	10	1.04405e-06	8.87862e-06	NA	0	0	P9WNL1	ENO	ENO_MYCTU Enolase OS=Mycobacterium tuberculosis (strain ATCC 25618 / H37Rv) OX=83332 GN=eno PE=1 SV=1
P71741	PKS13Rv3800cNt_ALFA-No_ALFAtag	1.9992	0.191669	10.4305	10	1.0788e-06	8.96652e-06	NA	0.422764	0.422764	P71741	TREH	TREH_MYCTU Trehalase OS=Mycobacterium tuberculosis (strain ATCC 25618 / H37Rv) OX=83332 GN=Rv2402 PE=1 SV=2
P9WMK1	PKS13Rv3800cNt_ALFA-No_ALFAtag	1.80324	0.172868	10.4313	10	1.07797e-06	8.96652e-06	NA	0.03	0.03	P9WMK1	ACR	ACR_MYCTU Alpha-crystallin OS=Mycobacterium tuberculosis (strain ATCC 25618 / H37Rv) OX=83332 GN=hspX PE=1 SV=1
P9WQF7	PKS13Rv3800cNt_ALFA-No_ALFAtag	1.2249	0.117396	10.4339	10	1.07547e-06	8.96652e-06	NA	0.03	0.03	P9WQF7	Y873	Y873_MYCTU Probable acyl-CoA dehydrogenase FadE10 OS=Mycobacterium tuberculosis (strain ATCC 25618 / H37Rv) OX=83332 GN=fadE10 PE=1 SV=1
O53669	PKS13Rv3800cNt_ALFA-No_ALFAtag	1.15814	0.111164	10.4183	10	1.09046e-06	9.03661e-06	NA	0.0133333	0.0133333	O53669	O53669	O53669_MYCTU Probable succinate dehydrogenase [iron-sulfur subunit] (Succinic dehydrogenase) OS=Mycobacterium tuberculosis (strain ATCC 25618 / H37Rv) OX=83332 GN=Rv0247c PE=1 SV=1
P9WNK7	PKS13Rv3800cNt_ALFA-No_ALFAtag	1.12107	0.107683	10.4109	10	1.09768e-06	9.04297e-06	NA	0.106061	0.106061	P9WNK7	ESXA	ESXA_MYCTU 6 kDa early secretory antigenic target OS=Mycobacterium tuberculosis (strain ATCC 25618 / H37Rv) OX=83332 GN=esxA PE=1 SV=1
P9WN65	PKS13Rv3800cNt_ALFA-No_ALFAtag	1.01467	0.0974496	10.4122	10	1.09637e-06	9.04297e-06	NA	0.0133333	0.0133333	P9WN65	RMLB	RMLB_MYCTU dTDP-glucose 4,6-dehydratase OS=Mycobacterium tuberculosis (strain ATCC 25618 / H37Rv) OX=83332 GN=rmlB PE=1 SV=1
O50432	PKS13Rv3800cNt_ALFA-No_ALFAtag	1.29015	0.124057	10.3996	10	1.10867e-06	9.10672e-06	NA	0.311111	0.311111	O50432	O50432	O50432_MYCTU Uncharacterized protein OS=Mycobacterium tuberculosis (strain ATCC 25618 / H37Rv) OX=83332 GN=Rv1176c PE=1 SV=3
P9WIB7	PKS13Rv3800cNt_ALFA-No_ALFAtag	1.33959	0.129031	10.3819	10	1.1262e-06	9.21048e-06	NA	0	0	P9WIB7	PHKR	PHKR_MYCTU Phthiodiolone/phenolphthiodiolone dimycocerosates ketoreductase OS=Mycobacterium tuberculosis (strain ATCC 25618 / H37Rv) OX=83332 GN=Rv2951c PE=1 SV=1
P9WNA9	PKS13Rv3800cNt_ALFA-No_ALFAtag	1.20753	0.116329	10.3803	10	1.12788e-06	9.21048e-06	NA	0	0	P9WNA9	ECCC3	ECCC3_MYCTU ESX-3 secretion system protein EccC3 OS=Mycobacterium tuberculosis (strain ATCC 25618 / H37Rv) OX=83332 GN=eccC3 PE=1 SV=1
I6XWJ8	PKS13Rv3800cNt_ALFA-No_ALFAtag	1.68417	0.16257	10.3596	10	1.14874e-06	9.2995e-06	NA	0.47619	0.47619	I6XWJ8	I6XWJ8	I6XWJ8_MYCTU Possible lipid carrier protein or keto acyl-CoA thiolase OS=Mycobacterium tuberculosis (strain ATCC 25618 / H37Rv) OX=83332 GN=Rv0914c PE=1 SV=1
P9WHB9	PKS13Rv3800cNt_ALFA-No_ALFAtag	1.14992	0.111109	10.3495	10	1.15916e-06	9.35683e-06	NA	0.0287356	0.0287356	P9WHB9	RL23	RL23_MYCTU 50S ribosomal protein L23 OS=Mycobacterium tuberculosis (strain ATCC 25618 / H37Rv) OX=83332 GN=rplW PE=1 SV=1
P9WKZ1	PKS13Rv3800cNt_ALFA-No_ALFAtag	1.33543	0.129509	10.3114	10	1.1992e-06	9.59705e-06	NA	0.388889	0.388889	P9WKZ1	ATSK	ATSK_MYCTU Alpha-ketoglutarate-dependent sulfate ester dioxygenase OS=Mycobacterium tuberculosis (strain ATCC 25618 / H37Rv) OX=83332 GN=Rv3406 PE=1 SV=1
I6YF16	PKS13Rv3800cNt_ALFA-No_ALFAtag	1.58091	0.15371	10.285	10	1.22785e-06	9.77046e-06	NA	0.368056	0.368056	I6YF16	I6YF16	I6YF16_MYCTU Conserved protein OS=Mycobacterium tuberculosis (strain ATCC 25618 / H37Rv) OX=83332 GN=Rv3046c PE=1 SV=1
I6Y2E2	PKS13Rv3800cNt_ALFA-No_ALFAtag	1.06621	0.103807	10.2711	10	1.24324e-06	9.86491e-06	NA	0.03	0.03	I6Y2E2	I6Y2E2	I6Y2E2_MYCTU Probable monooxygenase OS=Mycobacterium tuberculosis (strain ATCC 25618 / H37Rv) OX=83332 GN=Rv3049c PE=1 SV=1
P9WH33	PKS13Rv3800cNt_ALFA-No_ALFAtag	1.34721	0.131477	10.2467	10	1.27074e-06	9.97017e-06	NA	0	0	P9WH33	RS5	RS5_MYCTU 30S ribosomal protein S5 OS=Mycobacterium tuberculosis (strain ATCC 25618 / H37Rv) OX=83332 GN=rpsE PE=1 SV=1
O53830	PKS13Rv3800cNt_ALFA-No_ALFAtag	1.22575	0.119726	10.238	10	1.28079e-06	1.00209e-05	NA	0.03	0.03	O53830	O53830	O53830_MYCTU Transcriptional regulatory protein OS=Mycobacterium tuberculosis (strain ATCC 25618 / H37Rv) OX=83332 GN=Rv0818 PE=1 SV=3
O53424	PKS13Rv3800cNt_ALFA-No_ALFAtag	1.73232	0.169956	10.1928	10	1.33401e-06	1.02596e-05	NA	0.515152	0.515152	O53424	LIPU	LIPU_MYCTU Esterase LipU OS=Mycobacterium tuberculosis (strain ATCC 25618 / H37Rv) OX=83332 GN=lipU PE=1 SV=3
P9WGZ5	PKS13Rv3800cNt_ALFA-No_ALFAtag	1.60101	0.157061	10.1936	10	1.33301e-06	1.02596e-05	NA	0.480392	0.480392	P9WGZ5	RNZ	RNZ_MYCTU Ribonuclease Z OS=Mycobacterium tuberculosis (strain ATCC 25618 / H37Rv) OX=83332 GN=rnz PE=3 SV=1
P9WIP9	PKS13Rv3800cNt_ALFA-No_ALFAtag	1.59272	0.156344	10.1873	10	1.34059e-06	1.02596e-05	NA	0.00666667	0.00666667	P9WIP9	HBHA	HBHA_MYCTU Heparin-binding hemagglutinin OS=Mycobacterium tuberculosis (strain ATCC 25618 / H37Rv) OX=83332 GN=hbhA PE=1 SV=1
P9WL67	PKS13Rv3800cNt_ALFA-No_ALFAtag	1.26217	0.123872	10.1893	10	1.33819e-06	1.02596e-05	NA	0.01	0.01	P9WL67	Y2627	Y2627_MYCTU Uncharacterized protein Rv2627c OS=Mycobacterium tuberculosis (strain ATCC 25618 / H37Rv) OX=83332 GN=Rv2627c PE=1 SV=1
P9WLP1	PKS13Rv3800cNt_ALFA-No_ALFAtag	1.37877	0.135559	10.1711	10	1.3604e-06	1.03545e-05	NA	0	0	P9WLP1	Y1996	Y1996_MYCTU Universal stress protein Rv1996 OS=Mycobacterium tuberculosis (strain ATCC 25618 / H37Rv) OX=83332 GN=Rv1996 PE=1 SV=1
O07177	PKS13Rv3800cNt_ALFA-No_ALFAtag	1.06025	0.104331	10.1623	10	1.37118e-06	1.04083e-05	NA	0	0	O07177	MAK1	MAK1_MYCTU Maltokinase OS=Mycobacterium tuberculosis (strain ATCC 25618 / H37Rv) OX=83332 GN=mak PE=1 SV=2
P9WGM7	PKS13Rv3800cNt_ALFA-No_ALFAtag	1.54041	0.151949	10.1377	10	1.40208e-06	1.06141e-05	NA	0.01	0.01	P9WGM7	MTRA	MTRA_MYCTU DNA-binding response regulator MtrA OS=Mycobacterium tuberculosis (strain ATCC 25618 / H37Rv) OX=83332 GN=mtrA PE=1 SV=1
I6Y3V5	PKS13Rv3800cNt_ALFA-No_ALFAtag	2.08738	0.186934	11.1664	9	1.4183e-06	1.06505e-05	NA	0.539216	0.372549	I6Y3V5	IPDE1	IPDE1_MYCTU Acyl-CoA dehydrogenase IpdE1 OS=Mycobacterium tuberculosis (strain ATCC 25618 / H37Rv) OX=83332 GN=ipdE1 PE=1 SV=1
P9WGV5	PKS13Rv3800cNt_ALFA-No_ALFAtag	1.04988	0.103651	10.129	10	1.41322e-06	1.06505e-05	NA	0.03	0.03	P9WGV5	TAER	TAER_MYCTU Trans-acting enoyl reductase OS=Mycobacterium tuberculosis (strain ATCC 25618 / H37Rv) OX=83332 GN=Rv2953 PE=1 SV=1
P9WPC7	PKS13Rv3800cNt_ALFA-No_ALFAtag	1.04744	0.103444	10.1257	10	1.41745e-06	1.06505e-05	NA	0.229167	0.229167	P9WPC7	Y2667	Y2667_MYCTU Uncharacterized protein Rv2667 OS=Mycobacterium tuberculosis (strain ATCC 25618 / H37Rv) OX=83332 GN=Rv2667 PE=3 SV=1
P9WMR3	PKS13Rv3800cNt_ALFA-No_ALFAtag	2.64074	0.262045	10.0774	10	1.48098e-06	1.10619e-05	NA	0.504762	0.504762	P9WMR3	DNAB	DNAB_MYCTU Replicative DNA helicase OS=Mycobacterium tuberculosis (strain ATCC 25618 / H37Rv) OX=83332 GN=dnaB PE=1 SV=1
O06418	PKS13Rv3800cNt_ALFA-No_ALFAtag	1.51151	0.15004	10.0741	10	1.48556e-06	1.10666e-05	NA	0.431818	0.431818	O06418	O06418	O06418_MYCTU Conserved protein OS=Mycobacterium tuberculosis (strain ATCC 25618 / H37Rv) OX=83332 GN=Rv0552 PE=1 SV=3
P9WQ91	PKS13Rv3800cNt_ALFA-No_ALFAtag	1.22015	0.121184	10.0686	10	1.493e-06	1.10926e-05	NA	0.01	0.01	P9WQ91	ALAA	ALAA_MYCTU Alanine aminotransferase OS=Mycobacterium tuberculosis (strain ATCC 25618 / H37Rv) OX=83332 GN=aspC PE=1 SV=1
P9WJK7	PKS13Rv3800cNt_ALFA-No_ALFAtag	1.26224	0.126252	9.99779	10	1.59277e-06	1.17404e-05	NA	0.0333333	0.0333333	P9WJK7	MUTA	MUTA_MYCTU Probable methylmalonyl-CoA mutase small subunit OS=Mycobacterium tuberculosis (strain ATCC 25618 / H37Rv) OX=83332 GN=mutA PE=1 SV=1
I6X7W8	PKS13Rv3800cNt_ALFA-No_ALFAtag	1.42748	0.143118	9.97415	10	1.6277e-06	1.19039e-05	NA	0.475309	0.475309	I6X7W8	I6X7W8	I6X7W8_MYCTU Possible monooxygenase OS=Mycobacterium tuberculosis (strain ATCC 25618 / H37Rv) OX=83332 GN=Rv3618 PE=1 SV=1
O53664	PKS13Rv3800cNt_ALFA-No_ALFAtag	1.11966	0.11246	9.95604	10	1.65503e-06	1.20723e-05	NA	0.00333333	0.00333333	O53664	HTDX	HTDX_MYCTU 3-hydroxyacyl-thioester dehydratase X OS=Mycobacterium tuberculosis (strain ATCC 25618 / H37Rv) OX=83332 GN=htdX PE=1 SV=1
P95290	PKS13Rv3800cNt_ALFA-No_ALFAtag	2.14874	0.216587	9.92092	10	1.70945e-06	1.22568e-05	NA	0.00333333	0.00333333	P95290	P95290	P95290_MYCTU Probable lipase LipD OS=Mycobacterium tuberculosis (strain ATCC 25618 / H37Rv) OX=83332 GN=lipD PE=1 SV=1
P9WMF9	PKS13Rv3800cNt_ALFA-No_ALFAtag	1.50081	0.15121	9.92532	10	1.70254e-06	1.22568e-05	NA	0.14	0.14	P9WMF9	DEVR	DEVR_MYCTU DNA-binding transcriptional activator DevR/DosR OS=Mycobacterium tuberculosis (strain ATCC 25618 / H37Rv) OX=83332 GN=devR PE=1 SV=1
O53407	PKS13Rv3800cNt_ALFA-No_ALFAtag	1.70687	0.17281	9.87714	10	1.78006e-06	1.27192e-05	NA	0.351852	0.351852	O53407	O53407	O53407_MYCTU Conserved protein OS=Mycobacterium tuberculosis (strain ATCC 25618 / H37Rv) OX=83332 GN=Rv1059 PE=1 SV=3
P9WHD1	PKS13Rv3800cNt_ALFA-No_ALFAtag	1.28194	0.129944	9.86533	10	1.79963e-06	1.28264e-05	NA	0.116162	0.116162	P9WHD1	RL18	RL18_MYCTU 50S ribosomal protein L18 OS=Mycobacterium tuberculosis (strain ATCC 25618 / H37Rv) OX=83332 GN=rplR PE=1 SV=1
P9WPE3	PKS13Rv3800cNt_ALFA-No_ALFAtag	1.11814	0.113469	9.85411	10	1.81847e-06	1.29277e-05	NA	0.0133333	0.0133333	P9WPE3	CINAL	CINAL_MYCTU CinA-like protein OS=Mycobacterium tuberculosis (strain ATCC 25618 / H37Rv) OX=83332 GN=cinA PE=1 SV=1
P9WHJ9	PKS13Rv3800cNt_ALFA-No_ALFAtag	1.71818	0.175132	9.81074	10	1.89327e-06	1.33243e-05	NA	0.472222	0.472222	P9WHJ9	RADA	RADA_MYCTU DNA repair protein RadA OS=Mycobacterium tuberculosis (strain ATCC 25618 / H37Rv) OX=83332 GN=radA PE=1 SV=1
P9WQJ7	PKS13Rv3800cNt_ALFA-No_ALFAtag	1.31254	0.134166	9.78291	10	1.94304e-06	1.35385e-05	NA	0.418605	0.418605	P9WQJ7	IRTB	IRTB_MYCTU Mycobactin import ATP-binding/permease protein IrtB OS=Mycobacterium tuberculosis (strain ATCC 25618 / H37Rv) OX=83332 GN=irtB PE=1 SV=1
O53462	PKS13Rv3800cNt_ALFA-No_ALFAtag	1.44415	0.148163	9.747	10	2.00937e-06	1.3886e-05	NA	0.34375	0.34375	O53462	O53462	O53462_MYCTU Uncharacterized protein OS=Mycobacterium tuberculosis (strain ATCC 25618 / H37Rv) OX=83332 GN=Rv2016 PE=1 SV=1
O65935	PKS13Rv3800cNt_ALFA-No_ALFAtag	1.33796	0.137579	9.72507	10	2.05109e-06	1.40391e-05	NA	0	0	O65935	O65935	O65935_MYCTU Possible integral membrane protein OS=Mycobacterium tuberculosis (strain ATCC 25618 / H37Rv) OX=83332 GN=Rv1749c PE=1 SV=1
P9WQF9	PKS13Rv3800cNt_ALFA-No_ALFAtag	2.27498	0.234333	9.70831	10	2.08361e-06	1.42e-05	NA	0.583333	0.583333	P9WQF9	MBTN	MBTN_MYCTU Acyl-[acyl-carrier-protein] dehydrogenase MbtN OS=Mycobacterium tuberculosis (strain ATCC 25618 / H37Rv) OX=83332 GN=mbtN PE=1 SV=1
O06218	PKS13Rv3800cNt_ALFA-No_ALFAtag	1.32317	0.138102	9.58112	10	2.34958e-06	1.54851e-05	NA	0.00333333	0.00333333	O06218	O06218	O06218_MYCTU Conserved protein OS=Mycobacterium tuberculosis (strain ATCC 25618 / H37Rv) OX=83332 GN=Rv2159c PE=1 SV=1
P9WJN7	PKS13Rv3800cNt_ALFA-No_ALFAtag	1.13954	0.118786	9.59321	10	2.32278e-06	1.54851e-05	NA	0.00666667	0.00666667	P9WJN7	APBC	APBC_MYCTU Iron-sulfur cluster carrier protein OS=Mycobacterium tuberculosis (strain ATCC 25618 / H37Rv) OX=83332 GN=mrp PE=1 SV=1
P9WN99	PKS13Rv3800cNt_ALFA-No_ALFAtag	1.10451	0.115654	9.55016	10	2.41977e-06	1.58359e-05	NA	0.371795	0.371795	P9WN99	RODA	RODA_MYCTU Peptidoglycan glycosyltransferase RodA OS=Mycobacterium tuberculosis (strain ATCC 25618 / H37Rv) OX=83332 GN=rodA PE=1 SV=1
P9WFU5	PKS13Rv3800cNt_ALFA-No_ALFAtag	1.34978	0.141481	9.54035	10	2.4425e-06	1.59278e-05	NA	0	0	P9WFU5	SYM	SYM_MYCTU Methionine--tRNA ligase OS=Mycobacterium tuberculosis (strain ATCC 25618 / H37Rv) OX=83332 GN=metG PE=1 SV=1
I6Y4C4	PKS13Rv3800cNt_ALFA-No_ALFAtag	3.23044	0.309237	10.4465	9	2.48468e-06	1.6125e-05	NA	0.520833	0.354167	I6Y4C4	I6Y4C4	I6Y4C4_MYCTU DUF4185 domain-containing protein OS=Mycobacterium tuberculosis (strain ATCC 25618 / H37Rv) OX=83332 GN=Rv3707c PE=1 SV=1
O07737	PKS13Rv3800cNt_ALFA-No_ALFAtag	2.84507	0.298923	9.51772	10	2.49578e-06	1.6125e-05	NA	0.590909	0.590909	O07737	Y1895	Y1895_MYCTU Probable zinc-binding alcohol dehydrogenase Rv1895 OS=Mycobacterium tuberculosis (strain ATCC 25618 / H37Rv) OX=83332 GN=Rv1895 PE=1 SV=1
P9WNU9	PKS13Rv3800cNt_ALFA-No_ALFAtag	1.06819	0.11232	9.51025	10	2.51365e-06	1.61485e-05	NA	0	0	P9WNU9	DOP	DOP_MYCTU Pup deamidase/depupylase OS=Mycobacterium tuberculosis (strain ATCC 25618 / H37Rv) OX=83332 GN=dop PE=1 SV=1
O65931	PKS13Rv3800cNt_ALFA-No_ALFAtag	1.15631	0.121712	9.50036	10	2.53754e-06	1.61905e-05	NA	0.353333	0.353333	O65931	O65931	O65931_MYCTU Probable arylsulfatase AtsB (Aryl-sulfate sulphohydrolase) (Sulfatase) OS=Mycobacterium tuberculosis (strain ATCC 25618 / H37Rv) OX=83332 GN=atsB PE=1 SV=3
P9WHN1	PKS13Rv3800cNt_ALFA-No_ALFAtag	1.10739	0.116523	9.50367	10	2.52952e-06	1.61905e-05	NA	0	0	P9WHN1	PUR7	PUR7_MYCTU Phosphoribosylaminoimidazole-succinocarboxamide synthase OS=Mycobacterium tuberculosis (strain ATCC 25618 / H37Rv) OX=83332 GN=purC PE=1 SV=1
P9WKI1	PKS13Rv3800cNt_ALFA-No_ALFAtag	1.11089	0.117537	9.45144	10	2.65931e-06	1.68523e-05	NA	0.0333333	0.0333333	P9WKI1	INO1	INO1_MYCTU Inositol-3-phosphate synthase OS=Mycobacterium tuberculosis (strain ATCC 25618 / H37Rv) OX=83332 GN=ino1 PE=1 SV=1
O05779	PKS13Rv3800cNt_ALFA-No_ALFAtag	1.05999	0.112254	9.44278	10	2.68154e-06	1.69548e-05	NA	0	0	O05779	FTSE	FTSE_MYCTU Cell division ATP-binding protein FtsE OS=Mycobacterium tuberculosis (strain ATCC 25618 / H37Rv) OX=83332 GN=ftsE PE=1 SV=2
P9WMG1	PKS13Rv3800cNt_ALFA-No_ALFAtag	1.68588	0.178835	9.42699	10	2.72255e-06	1.71754e-05	NA	0.43	0.43	P9WMG1	Y890	Y890_MYCTU Putative HTH-type transcriptional regulator Rv0890c OS=Mycobacterium tuberculosis (strain ATCC 25618 / H37Rv) OX=83332 GN=Rv0890c PE=1 SV=1
I6Y9I3	PKS13Rv3800cNt_ALFA-No_ALFAtag	1.21452	0.129061	9.41046	10	2.76624e-06	1.73727e-05	NA	0	0	I6Y9I3	I6Y9I3	I6Y9I3_MYCTU Probable short-chain type dehydrogenase/reductase OS=Mycobacterium tuberculosis (strain ATCC 25618 / H37Rv) OX=83332 GN=Rv2509 PE=1 SV=1
P9WPY7	PKS13Rv3800cNt_ALFA-No_ALFAtag	1.14967	0.122496	9.38543	10	2.83386e-06	1.76737e-05	NA	0.333333	0.333333	P9WPY7	ARLY	ARLY_MYCTU Argininosuccinate lyase OS=Mycobacterium tuberculosis (strain ATCC 25618 / H37Rv) OX=83332 GN=argH PE=1 SV=1
P9WH57	PKS13Rv3800cNt_ALFA-No_ALFAtag	1.08047	0.115147	9.38341	10	2.83939e-06	1.76737e-05	NA	0.115385	0.115385	P9WH57	RS14Z	RS14Z_MYCTU 30S ribosomal protein S14 type Z OS=Mycobacterium tuberculosis (strain ATCC 25618 / H37Rv) OX=83332 GN=rpsZ PE=1 SV=1
P9WP11	PKS13Rv3800cNt_ALFA-No_ALFAtag	2.07057	0.22244	9.30844	10	3.05338e-06	1.86736e-05	NA	0.486111	0.486111	P9WP11	FQR58	FQR58_MYCTU F420H(2)-dependent quinone reductase Rv1558 OS=Mycobacterium tuberculosis (strain ATCC 25618 / H37Rv) OX=83332 GN=Rv1558 PE=1 SV=1
P9WG41	PKS13Rv3800cNt_ALFA-No_ALFAtag	1.55748	0.168133	9.2634	10	3.19033e-06	1.93422e-05	NA	0	0	P9WG41	ILVB1	ILVB1_MYCTU Acetolactate synthase large subunit IlvB1 OS=Mycobacterium tuberculosis (strain ATCC 25618 / H37Rv) OX=83332 GN=ilvB1 PE=1 SV=1
P9WPT5	PKS13Rv3800cNt_ALFA-No_ALFAtag	1.24357	0.13432	9.25825	10	3.20641e-06	1.93977e-05	NA	0	0	P9WPT5	CTPC	CTPC_MYCTU Manganese-exporting P-type ATPase OS=Mycobacterium tuberculosis (strain ATCC 25618 / H37Rv) OX=83332 GN=ctpC PE=1 SV=1
I6Y778	PKS13Rv3800cNt_ALFA-No_ALFAtag	1.4083	0.152351	9.24377	10	3.25208e-06	1.95488e-05	NA	0	0	I6Y778	FABG4	FABG4_MYCTU 3-oxoacyl-[acyl-carrier-protein] reductase [NADH] OS=Mycobacterium tuberculosis (strain ATCC 25618 / H37Rv) OX=83332 GN=fabG4 PE=1 SV=1
P9WM91	PKS13Rv3800cNt_ALFA-No_ALFAtag	1.23073	0.133277	9.23443	10	3.28194e-06	1.96426e-05	NA	0	0	P9WM91	Y036	Y036_MYCTU Uncharacterized protein Rv0036c OS=Mycobacterium tuberculosis (strain ATCC 25618 / H37Rv) OX=83332 GN=Rv0036c PE=1 SV=1
P9WIB3	PKS13Rv3800cNt_ALFA-No_ALFAtag	2.36622	0.234348	10.0971	9	3.3016e-06	1.97181e-05	NA	0.5	0.333333	P9WIB3	PHLB	PHLB_MYCTU Phospholipase C B OS=Mycobacterium tuberculosis (strain ATCC 25618 / H37Rv) OX=83332 GN=plcB PE=1 SV=1
P9WFE1	PKS13Rv3800cNt_ALFA-No_ALFAtag	1.52514	0.165601	9.20971	10	3.36238e-06	1.98863e-05	NA	0.382353	0.382353	P9WFE1	DCUP	DCUP_MYCTU Uroporphyrinogen decarboxylase OS=Mycobacterium tuberculosis (strain ATCC 25618 / H37Rv) OX=83332 GN=hemE PE=1 SV=1
P9WQD5	PKS13Rv3800cNt_ALFA-No_ALFAtag	1.20488	0.131214	9.18259	10	3.45312e-06	2.03197e-05	NA	0	0	P9WQD5	TESA	TESA_MYCTU Thioesterase TesA OS=Mycobacterium tuberculosis (strain ATCC 25618 / H37Rv) OX=83332 GN=tesA PE=1 SV=1
P9WQ17	PKS13Rv3800cNt_ALFA-No_ALFAtag	1.83476	0.19987	9.17976	10	3.46275e-06	2.03337e-05	NA	0.403333	0.403333	P9WQ17	GLGE	GLGE_MYCTU Alpha-1,4-glucan:maltose-1-phosphate maltosyltransferase OS=Mycobacterium tuberculosis (strain ATCC 25618 / H37Rv) OX=83332 GN=glgE PE=1 SV=1
I6Y9Z5	PKS13Rv3800cNt_ALFA-No_ALFAtag	1.77885	0.193875	9.17525	10	3.47814e-06	2.03813e-05	NA	0.416667	0.416667	I6Y9Z5	I6Y9Z5	I6Y9Z5_MYCTU Uncharacterized protein OS=Mycobacterium tuberculosis (strain ATCC 25618 / H37Rv) OX=83332 GN=Rv2664 PE=4 SV=1
P9WLX5	PKS13Rv3800cNt_ALFA-No_ALFAtag	1.30827	0.14272	9.16669	10	3.50755e-06	2.04254e-05	NA	0	0	P9WLX5	Y1480	Y1480_MYCTU Uncharacterized protein Rv1480 OS=Mycobacterium tuberculosis (strain ATCC 25618 / H37Rv) OX=83332 GN=Rv1480 PE=1 SV=1
O05576	PKS13Rv3800cNt_ALFA-No_ALFAtag	1.17332	0.128141	9.15645	10	3.54312e-06	2.05898e-05	NA	0.00666667	0.00666667	O05576	O05576	O05576_MYCTU UTP--glucose-1-phosphate uridylyltransferase OS=Mycobacterium tuberculosis (strain ATCC 25618 / H37Rv) OX=83332 GN=galU PE=1 SV=1
P9WP55	PKS13Rv3800cNt_ALFA-No_ALFAtag	1.78138	0.178047	10.0051	9	3.56311e-06	2.06631e-05	NA	0.511111	0.344444	P9WP55	CYSK	CYSK_MYCTU O-acetylserine sulfhydrylase OS=Mycobacterium tuberculosis (strain ATCC 25618 / H37Rv) OX=83332 GN=cysK1 PE=1 SV=1
P9WGC1	PKS13Rv3800cNt_ALFA-No_ALFAtag	1.07538	0.117696	9.13693	10	3.61197e-06	2.086e-05	NA	0.397436	0.397436	P9WGC1	Y1339	Y1339_MYCTU Uncharacterized protein Rv1339 OS=Mycobacterium tuberculosis (strain ATCC 25618 / H37Rv) OX=83332 GN=Rv1339 PE=1 SV=1
P96872	PKS13Rv3800cNt_ALFA-No_ALFAtag	2.02961	0.204612	9.91931	9	3.8277e-06	2.18735e-05	NA	0.515152	0.348485	P96872	P96872	P96872_MYCTU Conserved protein (CPSA-related protein) OS=Mycobacterium tuberculosis (strain ATCC 25618 / H37Rv) OX=83332 GN=Rv3267 PE=1 SV=2
O53352	PKS13Rv3800cNt_ALFA-No_ALFAtag	1.43718	0.15834	9.07657	10	3.8343e-06	2.18735e-05	NA	0.295455	0.295455	O53352	O53352	O53352_MYCTU Uncharacterized protein OS=Mycobacterium tuberculosis (strain ATCC 25618 / H37Rv) OX=83332 GN=Rv3259 PE=1 SV=3
P9WP25	PKS13Rv3800cNt_ALFA-No_ALFAtag	1.27648	0.14082	9.06457	10	3.88025e-06	2.20906e-05	NA	0.412281	0.412281	P9WP25	DAPA	DAPA_MYCTU 4-hydroxy-tetrahydrodipicolinate synthase OS=Mycobacterium tuberculosis (strain ATCC 25618 / H37Rv) OX=83332 GN=dapA PE=1 SV=1
O53562	PKS13Rv3800cNt_ALFA-No_ALFAtag	2.39463	0.264249	9.06201	10	3.89014e-06	2.2102e-05	NA	0.481481	0.481481	O53562	O53562	O53562_MYCTU Uncharacterized protein OS=Mycobacterium tuberculosis (strain ATCC 25618 / H37Rv) OX=83332 GN=Rv3517 PE=4 SV=1
P71707	PKS13Rv3800cNt_ALFA-No_ALFAtag	1.50126	0.165752	9.05729	10	3.90843e-06	2.2161e-05	NA	0.52	0.52	P71707	PBP1A	PBP1A_MYCTU Penicillin-binding protein 1A OS=Mycobacterium tuberculosis (strain ATCC 25618 / H37Rv) OX=83332 GN=ponA1 PE=1 SV=3
P0CW29	PKS13Rv3800cNt_ALFA-No_ALFAtag	1.32962	0.147074	9.04049	10	3.97429e-06	2.23574e-05	NA	0.311111	0.311111	P0CW29	VAPB1	VAPB1_MYCTU Putative antitoxin VapB1 OS=Mycobacterium tuberculosis (strain ATCC 25618 / H37Rv) OX=83332 GN=vapB1 PE=4 SV=1
P9WNC9	PKS13Rv3800cNt_ALFA-No_ALFAtag	1.11267	0.123021	9.04452	10	3.95837e-06	2.23574e-05	NA	0.0566667	0.0566667	P9WNC9	DHPS2	DHPS2_MYCTU Inactive dihydropteroate synthase 2 OS=Mycobacterium tuberculosis (strain ATCC 25618 / H37Rv) OX=83332 GN=folP2 PE=1 SV=1
P96214	PKS13Rv3800cNt_ALFA-No_ALFAtag	1.22961	0.136735	8.99263	10	4.16865e-06	2.33528e-05	NA	0.371795	0.371795	P96214	P96214	P96214_MYCTU Uncharacterized protein OS=Mycobacterium tuberculosis (strain ATCC 25618 / H37Rv) OX=83332 GN=Rv3863 PE=1 SV=1
P9WMZ7	PKS13Rv3800cNt_ALFA-No_ALFAtag	1.08834	0.121082	8.98847	10	4.186e-06	2.34031e-05	NA	0.214912	0.214912	P9WMZ7	AFTC	AFTC_MYCTU Alpha-(1->3)-arabinofuranosyltransferase OS=Mycobacterium tuberculosis (strain ATCC 25618 / H37Rv) OX=83332 GN=aftC PE=1 SV=1
P9WJ09	PKS13Rv3800cNt_ALFA-No_ALFAtag	1.69046	0.188868	8.95051	10	4.34826e-06	2.41656e-05	NA	0.119048	0.119048	P9WJ09	Y298	Y298_MYCTU Antitoxin Rv0298 OS=Mycobacterium tuberculosis (strain ATCC 25618 / H37Rv) OX=83332 GN=Rv0298 PE=1 SV=1
O05899	PKS13Rv3800cNt_ALFA-No_ALFAtag	1.10765	0.124026	8.93079	10	4.43523e-06	2.45515e-05	NA	0	0	O05899	O05899	O05899_MYCTU Conserved protein OS=Mycobacterium tuberculosis (strain ATCC 25618 / H37Rv) OX=83332 GN=Rv3256c PE=1 SV=2
O06396	PKS13Rv3800cNt_ALFA-No_ALFAtag	1.30879	0.146958	8.90591	10	4.54767e-06	2.4879e-05	NA	0	0	O06396	O06396	O06396_MYCTU Conserved protein OS=Mycobacterium tuberculosis (strain ATCC 25618 / H37Rv) OX=83332 GN=Rv0530 PE=1 SV=1
P9WIE5	PKS13Rv3800cNt_ALFA-No_ALFAtag	1.65801	0.186286	8.90032	10	4.57338e-06	2.49222e-05	NA	0	0	P9WIE5	KATG	KATG_MYCTU Catalase-peroxidase OS=Mycobacterium tuberculosis (strain ATCC 25618 / H37Rv) OX=83332 GN=katG PE=1 SV=1
P9WGH7	PKS13Rv3800cNt_ALFA-No_ALFAtag	2.28627	0.25744	8.8808	10	4.66431e-06	2.52215e-05	NA	0.59375	0.59375	P9WGH7	SIGK	SIGK_MYCTU ECF RNA polymerase sigma factor SigK OS=Mycobacterium tuberculosis (strain ATCC 25618 / H37Rv) OX=83332 GN=sigK PE=1 SV=1
O69727	PKS13Rv3800cNt_ALFA-No_ALFAtag	1.03842	0.116887	8.88397	10	4.64942e-06	2.52215e-05	NA	0	0	O69727	O69727	O69727_MYCTU Possible acyl-CoA dehydrogenase FadE36 OS=Mycobacterium tuberculosis (strain ATCC 25618 / H37Rv) OX=83332 GN=fadE36 PE=1 SV=1
P9WPI1	PKS13Rv3800cNt_ALFA-No_ALFAtag	1.01657	0.114459	8.8815	10	4.66101e-06	2.52215e-05	NA	0	0	P9WPI1	ECCA5	ECCA5_MYCTU ESX-5 secretion system protein EccA5 OS=Mycobacterium tuberculosis (strain ATCC 25618 / H37Rv) OX=83332 GN=eccA5 PE=1 SV=1
P9WKK1	PKS13Rv3800cNt_ALFA-No_ALFAtag	1.07162	0.120698	8.87854	10	4.67499e-06	2.52305e-05	NA	0	0	P9WKK1	IF2	IF2_MYCTU Translation initiation factor IF-2 OS=Mycobacterium tuberculosis (strain ATCC 25618 / H37Rv) OX=83332 GN=infB PE=1 SV=1
P9WLH5	PKS13Rv3800cNt_ALFA-No_ALFAtag	1.48749	0.167715	8.86917	10	4.71946e-06	2.53727e-05	NA	0	0	P9WLH5	RNHPH	RNHPH_MYCTU Bifunctional protein Rv2228c OS=Mycobacterium tuberculosis (strain ATCC 25618 / H37Rv) OX=83332 GN=Rv2228c PE=1 SV=1
L0TAY1	PKS13Rv3800cNt_ALFA-No_ALFAtag	2.59175	0.292795	8.85176	10	4.80331e-06	2.5603e-05	NA	0.522222	0.522222	L0TAY1	L0TAY1	L0TAY1_MYCTU Uncharacterized protein OS=Mycobacterium tuberculosis (strain ATCC 25618 / H37Rv) OX=83332 GN=Rv1907c PE=4 SV=1
P9WGU9	PKS13Rv3800cNt_ALFA-No_ALFAtag	1.72447	0.194838	8.8508	10	4.80799e-06	2.5603e-05	NA	0.530864	0.530864	P9WGU9	LPQY	LPQY_MYCTU Trehalose-binding lipoprotein LpqY OS=Mycobacterium tuberculosis (strain ATCC 25618 / H37Rv) OX=83332 GN=lpqY PE=1 SV=1
P9WL27	PKS13Rv3800cNt_ALFA-No_ALFAtag	1.23108	0.139161	8.84643	10	4.82929e-06	2.56247e-05	NA	0.06	0.06	P9WL27	Y2901	Y2901_MYCTU Uncharacterized protein Rv2901c OS=Mycobacterium tuberculosis (strain ATCC 25618 / H37Rv) OX=83332 GN=Rv2901c PE=1 SV=1
P9WKX5	PKS13Rv3800cNt_ALFA-No_ALFAtag	1.0038	0.113472	8.84621	10	4.83036e-06	2.56247e-05	NA	0	0	P9WKX5	Y3679	Y3679_MYCTU Putative ATPase Rv3679 OS=Mycobacterium tuberculosis (strain ATCC 25618 / H37Rv) OX=83332 GN=Rv3679 PE=1 SV=1
P9WJN3	PKS13Rv3800cNt_ALFA-No_ALFAtag	1.20032	0.135738	8.84294	10	4.84641e-06	2.56612e-05	NA	0.439394	0.439394	P9WJN3	MSHB	MSHB_MYCTU 1D-myo-inositol 2-acetamido-2-deoxy-alpha-D-glucopyranoside deacetylase OS=Mycobacterium tuberculosis (strain ATCC 25618 / H37Rv) OX=83332 GN=mshB PE=1 SV=1
P9WNP1	PKS13Rv3800cNt_ALFA-No_ALFAtag	1.73656	0.196499	8.83751	10	4.87315e-06	2.57541e-05	NA	0	0	P9WNP1	ECHA6	ECHA6_MYCTU Probable enoyl-CoA hydratase echA6 OS=Mycobacterium tuberculosis (strain ATCC 25618 / H37Rv) OX=83332 GN=echA6 PE=1 SV=1
P9WPF7	PKS13Rv3800cNt_ALFA-No_ALFAtag	1.25951	0.142582	8.83362	10	4.8924e-06	2.58072e-05	NA	0.319444	0.319444	P9WPF7	CDSA	CDSA_MYCTU Phosphatidate cytidylyltransferase OS=Mycobacterium tuberculosis (strain ATCC 25618 / H37Rv) OX=83332 GN=cdsA PE=1 SV=2
O05574	PKS13Rv3800cNt_ALFA-No_ALFAtag	1.60032	0.181222	8.83072	10	4.90679e-06	2.58344e-05	NA	0.444444	0.444444	O05574	O05574	O05574_MYCTU Conserved serine rich protein OS=Mycobacterium tuberculosis (strain ATCC 25618 / H37Rv) OX=83332 GN=Rv0991c PE=1 SV=3
I6YGX9	PKS13Rv3800cNt_ALFA-No_ALFAtag	1.21828	0.13801	8.82748	10	4.92296e-06	2.5871e-05	NA	0	0	I6YGX9	I6YGX9	I6YGX9_MYCTU Probable methanol dehydrogenase transcriptional regulatory protein MoxR2 OS=Mycobacterium tuberculosis (strain ATCC 25618 / H37Rv) OX=83332 GN=moxR2 PE=1 SV=1
O69689	PKS13Rv3800cNt_ALFA-No_ALFAtag	1.61568	0.183459	8.80675	10	5.0277e-06	2.62735e-05	NA	0.411111	0.411111	O69689	ASPAT	ASPAT_MYCTU Aspartate aminotransferase OS=Mycobacterium tuberculosis (strain ATCC 25618 / H37Rv) OX=83332 GN=Rv3722c PE=1 SV=2
P9WMH3	PKS13Rv3800cNt_ALFA-No_ALFAtag	1.32769	0.151114	8.78605	10	5.13469e-06	2.67328e-05	NA	0	0	P9WMH3	CRPL	CRPL_MYCTU CRP-like cAMP-activated global transcriptional regulator OS=Mycobacterium tuberculosis (strain ATCC 25618 / H37Rv) OX=83332 GN=crp PE=1 SV=1
P96825	PKS13Rv3800cNt_ALFA-No_ALFAtag	1.45795	0.166294	8.76729	10	5.2338e-06	2.71345e-05	NA	0	0	P96825	Y0148	Y0148_MYCTU Putative short-chain type dehydrogenase/reductase Rv0148 OS=Mycobacterium tuberculosis (strain ATCC 25618 / H37Rv) OX=83332 GN=Rv0148 PE=1 SV=3
O53718	PKS13Rv3800cNt_ALFA-No_ALFAtag	1.01483	0.11577	8.76597	10	5.2409e-06	2.71345e-05	NA	0.00333333	0.00333333	O53718	O53718	O53718_MYCTU Possible conserved secreted protein OS=Mycobacterium tuberculosis (strain ATCC 25618 / H37Rv) OX=83332 GN=Rv0383c PE=1 SV=1
P9WJM7	PKS13Rv3800cNt_ALFA-No_ALFAtag	1.93779	0.221319	8.75564	10	5.29639e-06	2.73066e-05	NA	0.0333333	0.0333333	P9WJM7	MSHD	MSHD_MYCTU Mycothiol acetyltransferase OS=Mycobacterium tuberculosis (strain ATCC 25618 / H37Rv) OX=83332 GN=mshD PE=1 SV=1
P9WIX5	PKS13Rv3800cNt_ALFA-No_ALFAtag	1.59121	0.181762	8.75435	10	5.30339e-06	2.73066e-05	NA	0.444444	0.444444	P9WIX5	NUDC	NUDC_MYCTU NAD-capped RNA hydrolase NudC OS=Mycobacterium tuberculosis (strain ATCC 25618 / H37Rv) OX=83332 GN=nudC PE=3 SV=1
P9WJN1	PKS13Rv3800cNt_ALFA-No_ALFAtag	1.03523	0.118227	8.75634	10	5.29263e-06	2.73066e-05	NA	0.01	0.01	P9WJN1	MCA	MCA_MYCTU Mycothiol S-conjugate amidase OS=Mycobacterium tuberculosis (strain ATCC 25618 / H37Rv) OX=83332 GN=mca PE=1 SV=1
P9WJL3	PKS13Rv3800cNt_ALFA-No_ALFAtag	1.08926	0.124601	8.74201	10	5.37069e-06	2.75608e-05	NA	0	0	P9WJL3	MURE	MURE_MYCTU UDP-N-acetylmuramoyl-L-alanyl-D-glutamate--2,6-diaminopimelate ligase OS=Mycobacterium tuberculosis (strain ATCC 25618 / H37Rv) OX=83332 GN=murE PE=1 SV=1
I6XDU8	PKS13Rv3800cNt_ALFA-No_ALFAtag	1.0187	0.116534	8.74169	10	5.37243e-06	2.75608e-05	NA	0.0454545	0.0454545	I6XDU8	I6XDU8	I6XDU8_MYCTU Conserved protein OS=Mycobacterium tuberculosis (strain ATCC 25618 / H37Rv) OX=83332 GN=Rv2237A PE=1 SV=1
P71875	PKS13Rv3800cNt_ALFA-No_ALFAtag	1.31974	0.151195	8.72877	10	5.44395e-06	2.77751e-05	NA	0.420635	0.420635	P71875	KSHA	KSHA_MYCTU 3-ketosteroid-9-alpha-monooxygenase, oxygenase component OS=Mycobacterium tuberculosis (strain ATCC 25618 / H37Rv) OX=83332 GN=kshA PE=1 SV=2
P9WKZ5	PKS13Rv3800cNt_ALFA-No_ALFAtag	1.28239	0.146906	8.7293	10	5.44098e-06	2.77751e-05	NA	0.481481	0.481481	P9WKZ5	Y3403	Y3403_MYCTU Uncharacterized protein Rv3403c OS=Mycobacterium tuberculosis (strain ATCC 25618 / H37Rv) OX=83332 GN=Rv3403c PE=4 SV=1
P9WPR9	PKS13Rv3800cNt_ALFA-No_ALFAtag	1.23774	0.142762	8.66991	10	5.78295e-06	2.91913e-05	NA	0	0	P9WPR9	Y1488	Y1488_MYCTU Uncharacterized protein Rv1488 OS=Mycobacterium tuberculosis (strain ATCC 25618 / H37Rv) OX=83332 GN=Rv1488 PE=1 SV=1
P9WP27	PKS13Rv3800cNt_ALFA-No_ALFAtag	2.25191	0.259949	8.66291	10	5.82477e-06	2.93127e-05	NA	0.458333	0.458333	P9WP27	DAO	DAO_MYCTU Probable D-amino-acid oxidase OS=Mycobacterium tuberculosis (strain ATCC 25618 / H37Rv) OX=83332 GN=aao PE=1 SV=1
P9WPH9	PKS13Rv3800cNt_ALFA-No_ALFAtag	1.24398	0.14361	8.66219	10	5.82906e-06	2.93127e-05	NA	0	0	P9WPH9	ECCA1	ECCA1_MYCTU ESX-1 secretion system protein EccA1 OS=Mycobacterium tuberculosis (strain ATCC 25618 / H37Rv) OX=83332 GN=eccA1 PE=1 SV=1
P9WQ71	PKS13Rv3800cNt_ALFA-No_ALFAtag	1.03872	0.120254	8.63768	10	5.97828e-06	3.00092e-05	NA	0.216667	0.216667	P9WQ71	ISCSL	ISCSL_MYCTU IscS-like cysteine desulfurase OS=Mycobacterium tuberculosis (strain ATCC 25618 / H37Rv) OX=83332 GN=iscS PE=1 SV=1
P9WFV3	PKS13Rv3800cNt_ALFA-No_ALFAtag	1.44294	0.167151	8.63259	10	6.00975e-06	3.00727e-05	NA	0.403333	0.403333	P9WFV3	SYI	SYI_MYCTU Isoleucine--tRNA ligase OS=Mycobacterium tuberculosis (strain ATCC 25618 / H37Rv) OX=83332 GN=ileS PE=1 SV=1
P9WJH5	PKS13Rv3800cNt_ALFA-No_ALFAtag	1.38688	0.160687	8.63096	10	6.01985e-06	3.00727e-05	NA	0	0	P9WJH5	NUOD	NUOD_MYCTU NADH-quinone oxidoreductase subunit D OS=Mycobacterium tuberculosis (strain ATCC 25618 / H37Rv) OX=83332 GN=nuoD PE=1 SV=1
P9WN19	PKS13Rv3800cNt_ALFA-No_ALFAtag	1.70439	0.197804	8.61658	10	6.11e-06	3.03981e-05	NA	0.371429	0.371429	P9WN19	GLTD	GLTD_MYCTU Glutamate synthase [NADPH] small chain OS=Mycobacterium tuberculosis (strain ATCC 25618 / H37Rv) OX=83332 GN=gltD PE=1 SV=1
P9WPR3	PKS13Rv3800cNt_ALFA-No_ALFAtag	3.01012	0.321407	9.36546	9	6.15811e-06	3.05831e-05	NA	0.541667	0.375	P9WPR3	Y2850	Y2850_MYCTU Uncharacterized protein Rv2850c OS=Mycobacterium tuberculosis (strain ATCC 25618 / H37Rv) OX=83332 GN=Rv2850c PE=1 SV=1
P9WKD5	PKS13Rv3800cNt_ALFA-No_ALFAtag	1.16117	0.135014	8.6004	10	6.21314e-06	3.08018e-05	NA	0.404762	0.404762	P9WKD5	PURNU	PURNU_MYCTU Purine nucleoside phosphorylase Rv2149c OS=Mycobacterium tuberculosis (strain ATCC 25618 / H37Rv) OX=83332 GN=Rv2149c PE=1 SV=1
O65934	PKS13Rv3800cNt_ALFA-No_ALFAtag	1.31875	0.153399	8.59686	10	6.236e-06	3.08273e-05	NA	0	0	O65934	ABC1	ABC1_MYCTU ABC transporter ATP-binding/permease protein Rv1747 OS=Mycobacterium tuberculosis (strain ATCC 25618 / H37Rv) OX=83332 GN=Rv1747 PE=1 SV=1
P9WQL3	PKS13Rv3800cNt_ALFA-No_ALFAtag	1.54056	0.17948	8.58345	10	6.32329e-06	3.11628e-05	NA	0.483333	0.483333	P9WQL3	MODC	MODC_MYCTU Molybdenum import ATP-binding protein ModC OS=Mycobacterium tuberculosis (strain ATCC 25618 / H37Rv) OX=83332 GN=modC PE=1 SV=1
P9WL93	PKS13Rv3800cNt_ALFA-No_ALFAtag	1.84084	0.215057	8.55977	10	6.48067e-06	3.16811e-05	NA	0.442029	0.442029	P9WL93	Y2569	Y2569_MYCTU Uncharacterized protein Rv2569c OS=Mycobacterium tuberculosis (strain ATCC 25618 / H37Rv) OX=83332 GN=Rv2569c PE=1 SV=1
I6WZ83	PKS13Rv3800cNt_ALFA-No_ALFAtag	1.39408	0.162865	8.55972	10	6.48099e-06	3.16811e-05	NA	0.319444	0.319444	I6WZ83	I6WZ83	I6WZ83_MYCTU Uncharacterized protein OS=Mycobacterium tuberculosis (strain ATCC 25618 / H37Rv) OX=83332 GN=Rv0743c PE=1 SV=1
O53910	PKS13Rv3800cNt_ALFA-No_ALFAtag	1.26095	0.147465	8.55082	10	6.54124e-06	3.18999e-05	NA	0.351852	0.351852	O53910	O53910	O53910_MYCTU Probable ionic transporter integral membrane protein ChaA OS=Mycobacterium tuberculosis (strain ATCC 25618 / H37Rv) OX=83332 GN=chaA PE=1 SV=1
O53533	PKS13Rv3800cNt_ALFA-No_ALFAtag	2.09473	0.246254	8.50636	10	6.8516e-06	3.3121e-05	NA	0.5	0.5	O53533	O53533	O53533_MYCTU S-nitrosomycothiol reductase MscR OS=Mycobacterium tuberculosis (strain ATCC 25618 / H37Rv) OX=83332 GN=mscR PE=1 SV=1
O53521	PKS13Rv3800cNt_ALFA-No_ALFAtag	1.09905	0.129451	8.49014	10	6.9687e-06	3.34787e-05	NA	0	0	O53521	FAC15	FAC15_MYCTU Long-chain-fatty-acid--CoA ligase FadD15 OS=Mycobacterium tuberculosis (strain ATCC 25618 / H37Rv) OX=83332 GN=fadD15 PE=1 SV=3
I6WZI4	PKS13Rv3800cNt_ALFA-No_ALFAtag	1.07626	0.12679	8.48857	10	6.9802e-06	3.34787e-05	NA	0.455128	0.455128	I6WZI4	I6WZI4	I6WZI4_MYCTU Conserved protein OS=Mycobacterium tuberculosis (strain ATCC 25618 / H37Rv) OX=83332 GN=Rv0822c PE=1 SV=1
P9WKE3	PKS13Rv3800cNt_ALFA-No_ALFAtag	2.01939	0.238324	8.4733	10	7.09264e-06	3.38441e-05	NA	0	0	P9WKE3	KPRS	KPRS_MYCTU Ribose-phosphate pyrophosphokinase OS=Mycobacterium tuberculosis (strain ATCC 25618 / H37Rv) OX=83332 GN=prs PE=1 SV=1
O07422	PKS13Rv3800cNt_ALFA-No_ALFAtag	1.06636	0.125902	8.46972	10	7.11931e-06	3.39136e-05	NA	0	0	O07422	O07422	O07422_MYCTU Probable conserved Mce associated membrane protein OS=Mycobacterium tuberculosis (strain ATCC 25618 / H37Rv) OX=83332 GN=Rv0178 PE=1 SV=1
P9WIW3	PKS13Rv3800cNt_ALFA-No_ALFAtag	2.06348	0.224521	9.19059	9	7.19063e-06	3.41372e-05	NA	0.555556	0.388889	P9WIW3	Y051	Y051_MYCTU Uncharacterized protein Rv0083 OS=Mycobacterium tuberculosis (strain ATCC 25618 / H37Rv) OX=83332 GN=Rv0083 PE=3 SV=1
O07179	PKS13Rv3800cNt_ALFA-No_ALFAtag	1.80741	0.214108	8.44155	10	7.33293e-06	3.46952e-05	NA	0.416667	0.416667	O07179	O07179	O07179_MYCTU Enoyl-CoA hydratase EchA2 (Enoyl hydrase) (Unsaturated acyl-CoA hydratase) (Crotonase) OS=Mycobacterium tuberculosis (strain ATCC 25618 / H37Rv) OX=83332 GN=echA2 PE=1 SV=2
O05777	PKS13Rv3800cNt_ALFA-No_ALFAtag	1.05069	0.124965	8.4079	10	7.59724e-06	3.55851e-05	NA	0.00666667	0.00666667	O05777	O05777	O05777_MYCTU Conserved protein OS=Mycobacterium tuberculosis (strain ATCC 25618 / H37Rv) OX=83332 GN=Rv3099c PE=1 SV=1
P9WQK3	PKS13Rv3800cNt_ALFA-No_ALFAtag	1.47848	0.176034	8.39885	10	7.6701e-06	3.56565e-05	NA	0.00333333	0.00333333	P9WQK3	ETTA	ETTA_MYCTU Energy-dependent translational throttle protein EttA OS=Mycobacterium tuberculosis (strain ATCC 25618 / H37Rv) OX=83332 GN=ettA PE=1 SV=1
P9WNT9	PKS13Rv3800cNt_ALFA-No_ALFAtag	1.27816	0.152187	8.39858	10	7.67227e-06	3.56565e-05	NA	0	0	P9WNT9	DPO3X	DPO3X_MYCTU DNA polymerase III subunit gamma/tau OS=Mycobacterium tuberculosis (strain ATCC 25618 / H37Rv) OX=83332 GN=dnaX PE=1 SV=1
P9WJE3	PKS13Rv3800cNt_ALFA-No_ALFAtag	1.07048	0.12749	8.39654	10	7.68887e-06	3.56565e-05	NA	0	0	P9WJE3	ECCE5	ECCE5_MYCTU ESX-5 secretion system protein EccE5 OS=Mycobacterium tuberculosis (strain ATCC 25618 / H37Rv) OX=83332 GN=eccE5 PE=1 SV=1
P9WGR1	PKS13Rv3800cNt_ALFA-No_ALFAtag	1.3821	0.164895	8.38169	10	7.8103e-06	3.59813e-05	NA	0.00333333	0.00333333	P9WGR1	INHA	INHA_MYCTU Enoyl-[acyl-carrier-protein] reductase [NADH] OS=Mycobacterium tuberculosis (strain ATCC 25618 / H37Rv) OX=83332 GN=inhA PE=1 SV=1
P9WI43	PKS13Rv3800cNt_ALFA-No_ALFAtag	1.74712	0.208791	8.36778	10	7.92601e-06	3.63947e-05	NA	0.458333	0.458333	P9WI43	PPE04	PPE04_MYCTU PPE family protein PPE4 OS=Mycobacterium tuberculosis (strain ATCC 25618 / H37Rv) OX=83332 GN=PPE4 PE=1 SV=1
O53311	PKS13Rv3800cNt_ALFA-No_ALFAtag	1.45698	0.174228	8.36249	10	7.97055e-06	3.65393e-05	NA	0	0	O53311	O53311	O53311_MYCTU Possible dioxygenase OS=Mycobacterium tuberculosis (strain ATCC 25618 / H37Rv) OX=83332 GN=Rv3161c PE=1 SV=1
Q79FN7	PKS13Rv3800cNt_ALFA-No_ALFAtag	1.55089	0.185911	8.34214	10	8.14425e-06	3.70325e-05	NA	0	0	Q79FN7	Q79FN7	Q79FN7_MYCTU Probable transcriptional regulatory protein MoxR1 OS=Mycobacterium tuberculosis (strain ATCC 25618 / H37Rv) OX=83332 GN=moxR1 PE=1 SV=1
P9WG43	PKS13Rv3800cNt_ALFA-No_ALFAtag	1.1736	0.140681	8.34231	10	8.14281e-06	3.70325e-05	NA	0.5	0.5	P9WG43	TPIS	TPIS_MYCTU Triosephosphate isomerase OS=Mycobacterium tuberculosis (strain ATCC 25618 / H37Rv) OX=83332 GN=tpiA PE=1 SV=1
I6Y0R5	PKS13Rv3800cNt_ALFA-No_ALFAtag	1.039	0.124533	8.34318	10	8.13525e-06	3.70325e-05	NA	0.00666667	0.00666667	I6Y0R5	FOLC	FOLC_MYCTU Dihydrofolate synthase/folylpolyglutamate synthase OS=Mycobacterium tuberculosis (strain ATCC 25618 / H37Rv) OX=83332 GN=folC PE=1 SV=1
O53493	PKS13Rv3800cNt_ALFA-No_ALFAtag	1.09738	0.131678	8.3338	10	8.21664e-06	3.72408e-05	NA	0	0	O53493	PPMNT	PPMNT_MYCTU Bifunctional apolipoprotein N-acyltransferase/polyprenol monophosphomannose synthase OS=Mycobacterium tuberculosis (strain ATCC 25618 / H37Rv) OX=83332 GN=ppm1 PE=1 SV=1
I6X654	PKS13Rv3800cNt_ALFA-No_ALFAtag	2.04401	0.247119	8.27137	10	8.78118e-06	3.91035e-05	NA	0.465517	0.465517	I6X654	I6X654	I6X654_MYCTU Probable acyl-CoA dehydrogenase FadE22 OS=Mycobacterium tuberculosis (strain ATCC 25618 / H37Rv) OX=83332 GN=fadE22 PE=1 SV=1
P9WKV3	PKS13Rv3800cNt_ALFA-No_ALFAtag	2.04256	0.248201	8.22944	10	9.1839e-06	4.04467e-05	NA	0.439394	0.439394	P9WKV3	LDT5	LDT5_MYCTU L,D-transpeptidase 5 OS=Mycobacterium tuberculosis (strain ATCC 25618 / H37Rv) OX=83332 GN=lprQ PE=1 SV=1
O53193	PKS13Rv3800cNt_ALFA-No_ALFAtag	1.03635	0.125902	8.2314	10	9.16466e-06	4.04467e-05	NA	0.226667	0.226667	O53193	TRLR	TRLR_MYCTU Thioredoxin-like reductase Rv2466c OS=Mycobacterium tuberculosis (strain ATCC 25618 / H37Rv) OX=83332 GN=Rv2466c PE=1 SV=1
P9WPB7	PKS13Rv3800cNt_ALFA-No_ALFAtag	1.02465	0.125205	8.18376	10	9.64559e-06	4.20176e-05	NA	0.0366667	0.0366667	P9WPB7	CMAS1	CMAS1_MYCTU Cyclopropane mycolic acid synthase 1 OS=Mycobacterium tuberculosis (strain ATCC 25618 / H37Rv) OX=83332 GN=cmaA1 PE=1 SV=1
P9WFL1	PKS13Rv3800cNt_ALFA-No_ALFAtag	2.23384	0.273164	8.17765	10	9.70933e-06	4.22296e-05	NA	0.4375	0.4375	P9WFL1	Y004	Y004_MYCTU UPF0232 protein Rv0004 OS=Mycobacterium tuberculosis (strain ATCC 25618 / H37Rv) OX=83332 GN=Rv0004 PE=3 SV=1
P9WHW9	PKS13Rv3800cNt_ALFA-No_ALFAtag	1.06351	0.130419	8.15458	10	9.95375e-06	4.30254e-05	NA	0.198198	0.198198	P9WHW9	PPE68	PPE68_MYCTU PPE family immunomodulator PPE68 OS=Mycobacterium tuberculosis (strain ATCC 25618 / H37Rv) OX=83332 GN=PPE68 PE=1 SV=1
P0CG95;P0CG96	PKS13Rv3800cNt_ALFA-No_ALFAtag	1.55962	0.191756	8.13339	10	1.01842e-05	4.37517e-05	NA	0.27451	0.27451	P0CG95;P0CG96	Y814;Y3118	Y814_MYCTU Uncharacterized protein Rv0814c OS=Mycobacterium tuberculosis (strain ATCC 25618 / H37Rv) OX=83332 GN=sseC2 PE=1 SV=1;Y3118_MYCTU Uncharacterized protein Rv3118 OS=Mycobacterium tuberculosis (strain ATCC 25618 / H37Rv) OX=83332 GN=sseC1 PE=1 SV=1
P9WMN7	PKS13Rv3800cNt_ALFA-No_ALFAtag	1.05512	0.129851	8.12567	10	1.02696e-05	4.40509e-05	NA	0	0	P9WMN7	MOEZ	MOEZ_MYCTU Probable adenylyltransferase/sulfurtransferase MoeZ OS=Mycobacterium tuberculosis (strain ATCC 25618 / H37Rv) OX=83332 GN=moeZ PE=1 SV=1
P9WLA3	PKS13Rv3800cNt_ALFA-No_ALFAtag	1.36489	0.168259	8.11182	10	1.04248e-05	4.44798e-05	NA	0.121212	0.121212	P9WLA3	Y2558	Y2558_MYCTU Uncharacterized protein Rv2558 OS=Mycobacterium tuberculosis (strain ATCC 25618 / H37Rv) OX=83332 GN=Rv2558 PE=1 SV=1
P9WFP5	PKS13Rv3800cNt_ALFA-No_ALFAtag	1.04564	0.128949	8.10899	10	1.04568e-05	4.44914e-05	NA	0.00333333	0.00333333	P9WFP5	Y1462	Y1462_MYCTU UPF0051 protein Rv1462 OS=Mycobacterium tuberculosis (strain ATCC 25618 / H37Rv) OX=83332 GN=Rv1462 PE=1 SV=1
P9WH79	PKS13Rv3800cNt_ALFA-No_ALFAtag	1.02082	0.125982	8.10288	10	1.05262e-05	4.46727e-05	NA	0.229885	0.229885	P9WH79	RL9	RL9_MYCTU 50S ribosomal protein L9 OS=Mycobacterium tuberculosis (strain ATCC 25618 / H37Rv) OX=83332 GN=rplI PE=1 SV=1
O05861	PKS13Rv3800cNt_ALFA-No_ALFAtag	1.15178	0.142343	8.09162	10	1.06557e-05	4.50176e-05	NA	0	0	O05861	O05861	O05861_MYCTU Conserved protein OS=Mycobacterium tuberculosis (strain ATCC 25618 / H37Rv) OX=83332 GN=Rv3205c PE=1 SV=1
O86361	PKS13Rv3800cNt_ALFA-No_ALFAtag	1.20215	0.148778	8.08019	10	1.07887e-05	4.53742e-05	NA	0	0	O86361	O86361	O86361_MYCTU Probable acetyl-CoA acyltransferase FadA2 (3-ketoacyl-CoA thiolase) (Beta-ketothiolase) OS=Mycobacterium tuberculosis (strain ATCC 25618 / H37Rv) OX=83332 GN=fadA2 PE=1 SV=1
I6Y551	PKS13Rv3800cNt_ALFA-No_ALFAtag	1.84229	0.228819	8.05129	10	1.11334e-05	4.66139e-05	NA	0.414141	0.414141	I6Y551	I6Y551	I6Y551_MYCTU Dioxygenase OS=Mycobacterium tuberculosis (strain ATCC 25618 / H37Rv) OX=83332 GN=Rv0913c PE=1 SV=1
I6X9S5	PKS13Rv3800cNt_ALFA-No_ALFAtag	2.30626	0.287321	8.02675	10	1.14354e-05	4.75233e-05	NA	0.478261	0.478261	I6X9S5	I6X9S5	I6X9S5_MYCTU Glutathione hydrolase proenzyme OS=Mycobacterium tuberculosis (strain ATCC 25618 / H37Rv) OX=83332 GN=ggtA PE=1 SV=1
O86311	PKS13Rv3800cNt_ALFA-No_ALFAtag	1.20771	0.150562	8.02137	10	1.15029e-05	4.77328e-05	NA	0	0	O86311	MEATP	MEATP_MYCTU Multidrug efflux system ATP-binding protein Rv1218c OS=Mycobacterium tuberculosis (strain ATCC 25618 / H37Rv) OX=83332 GN=Rv1218c PE=1 SV=1
P9WMA5	PKS13Rv3800cNt_ALFA-No_ALFAtag	1.51622	0.18914	8.01638	10	1.15658e-05	4.78936e-05	NA	0.404762	0.404762	P9WMA5	Y0080	Y0080_MYCTU Uncharacterized protein Rv0080 OS=Mycobacterium tuberculosis (strain ATCC 25618 / H37Rv) OX=83332 GN=Rv0080 PE=1 SV=1
P9WNF1	PKS13Rv3800cNt_ALFA-No_ALFAtag	1.352	0.169097	7.99539	10	1.18345e-05	4.86049e-05	NA	0.403509	0.403509	P9WNF1	FDHD	FDHD_MYCTU Sulfur carrier protein FdhD OS=Mycobacterium tuberculosis (strain ATCC 25618 / H37Rv) OX=83332 GN=fdhD PE=1 SV=1
P9WG95	PKS13Rv3800cNt_ALFA-No_ALFAtag	1.18453	0.148272	7.9889	10	1.19189e-05	4.88211e-05	NA	0.294872	0.294872	P9WG95	ILVA	ILVA_MYCTU L-threonine dehydratase biosynthetic IlvA OS=Mycobacterium tuberculosis (strain ATCC 25618 / H37Rv) OX=83332 GN=ilvA PE=1 SV=1
P9WN41	PKS13Rv3800cNt_ALFA-No_ALFAtag	1.28866	0.161515	7.97856	10	1.20549e-05	4.92211e-05	NA	0	0	P9WN41	GLMM	GLMM_MYCTU Phosphoglucosamine mutase OS=Mycobacterium tuberculosis (strain ATCC 25618 / H37Rv) OX=83332 GN=glmM PE=1 SV=1
P9WLD1	PKS13Rv3800cNt_ALFA-No_ALFAtag	1.10477	0.139529	7.9178	10	1.28884e-05	5.17467e-05	NA	0	0	P9WLD1	Y2305	Y2305_MYCTU Uncharacterized protein Rv2305 OS=Mycobacterium tuberculosis (strain ATCC 25618 / H37Rv) OX=83332 GN=Rv2305 PE=1 SV=1
P9WKG3	PKS13Rv3800cNt_ALFA-No_ALFAtag	1.10044	0.1392	7.90548	10	1.30649e-05	5.22036e-05	NA	0	0	P9WKG3	ISPG	ISPG_MYCTU 4-hydroxy-3-methylbut-2-en-1-yl diphosphate synthase (flavodoxin) OS=Mycobacterium tuberculosis (strain ATCC 25618 / H37Rv) OX=83332 GN=ispG PE=1 SV=1
P9WL21	PKS13Rv3800cNt_ALFA-No_ALFAtag	2.87025	0.305021	9.41002	8	1.33402e-05	5.31522e-05	NA	0.591667	0.258333	P9WL21	Y2917	Y2917_MYCTU Uncharacterized protein Rv2917 OS=Mycobacterium tuberculosis (strain ATCC 25618 / H37Rv) OX=83332 GN=Rv2917 PE=4 SV=1
P9WN45	PKS13Rv3800cNt_ALFA-No_ALFAtag	1.91053	0.24279	7.86904	10	1.36024e-05	5.38901e-05	NA	0.451613	0.451613	P9WN45	GLGB	GLGB_MYCTU 1,4-alpha-glucan branching enzyme GlgB OS=Mycobacterium tuberculosis (strain ATCC 25618 / H37Rv) OX=83332 GN=glgB PE=1 SV=1
P9WGS3	PKS13Rv3800cNt_ALFA-No_ALFAtag	1.08766	0.138429	7.85719	10	1.37824e-05	5.44313e-05	NA	0.00333333	0.00333333	P9WGS3	EPHD	EPHD_MYCTU Probable oxidoreductase EphD OS=Mycobacterium tuberculosis (strain ATCC 25618 / H37Rv) OX=83332 GN=ephD PE=1 SV=1
P9WHE1	PKS13Rv3800cNt_ALFA-No_ALFAtag	1.16347	0.148383	7.84097	10	1.40329e-05	5.52053e-05	NA	0	0	P9WHE1	RL13	RL13_MYCTU 50S ribosomal protein L13 OS=Mycobacterium tuberculosis (strain ATCC 25618 / H37Rv) OX=83332 GN=rplM PE=1 SV=1
P9WNK5	PKS13Rv3800cNt_ALFA-No_ALFAtag	1.20815	0.154229	7.83344	10	1.41509e-05	5.55915e-05	NA	0.0765766	0.0765766	P9WNK5	ESXB	ESXB_MYCTU ESAT-6-like protein EsxB OS=Mycobacterium tuberculosis (strain ATCC 25618 / H37Rv) OX=83332 GN=esxB PE=1 SV=1
P9WK15	PKS13Rv3800cNt_ALFA-No_ALFAtag	1.62248	0.207356	7.82462	10	1.42905e-05	5.5983e-05	NA	0.42029	0.42029	P9WK15	MBTK	MBTK_MYCTU Lysine N-acyltransferase MbtK OS=Mycobacterium tuberculosis (strain ATCC 25618 / H37Rv) OX=83332 GN=mbtK PE=1 SV=1
P9WLI7	PKS13Rv3800cNt_ALFA-No_ALFAtag	1.56238	0.199671	7.82477	10	1.42881e-05	5.5983e-05	NA	0.439394	0.439394	P9WLI7	Y2203	Y2203_MYCTU Uncharacterized protein Rv2203 OS=Mycobacterium tuberculosis (strain ATCC 25618 / H37Rv) OX=83332 GN=Rv2203 PE=1 SV=1
P9WFR1	PKS13Rv3800cNt_ALFA-No_ALFAtag	1.06888	0.137358	7.78174	10	1.49906e-05	5.83989e-05	NA	0.416667	0.416667	P9WFR1	GLTR2	GLTR2_MYCTU PGL/p-HBAD biosynthesis glycosyltransferase Rv2958c OS=Mycobacterium tuberculosis (strain ATCC 25618 / H37Rv) OX=83332 GN=Rv2958c PE=1 SV=1
P9WPC3	PKS13Rv3800cNt_ALFA-No_ALFAtag	1.04198	0.134162	7.76662	10	1.52463e-05	5.89847e-05	NA	0	0	P9WPC3	CLPP2	CLPP2_MYCTU ATP-dependent Clp protease proteolytic subunit 2 OS=Mycobacterium tuberculosis (strain ATCC 25618 / H37Rv) OX=83332 GN=clpP2 PE=1 SV=1
P9WIZ3	PKS13Rv3800cNt_ALFA-No_ALFAtag	1.85053	0.221269	8.36327	9	1.5497e-05	5.9707e-05	NA	0.491667	0.325	P9WIZ3	NRDI	NRDI_MYCTU Protein NrdI OS=Mycobacterium tuberculosis (strain ATCC 25618 / H37Rv) OX=83332 GN=nrdI PE=1 SV=1
P9WNX7	PKS13Rv3800cNt_ALFA-No_ALFAtag	1.11258	0.143811	7.73641	10	1.57715e-05	6.05982e-05	NA	0.00333333	0.00333333	P9WNX7	GABD2	GABD2_MYCTU Putative succinate-semialdehyde dehydrogenase [NADP(+)] 2 OS=Mycobacterium tuberculosis (strain ATCC 25618 / H37Rv) OX=83332 GN=gabD2 PE=1 SV=1
P9WIB5	PKS13Rv3800cNt_ALFA-No_ALFAtag	1.29729	0.167762	7.73291	10	1.58337e-05	6.07365e-05	NA	0.355556	0.355556	P9WIB5	PHLA	PHLA_MYCTU Phospholipase C A OS=Mycobacterium tuberculosis (strain ATCC 25618 / H37Rv) OX=83332 GN=plcA PE=1 SV=1
O05853	PKS13Rv3800cNt_ALFA-No_ALFAtag	1.14119	0.147594	7.73194	10	1.58509e-05	6.07365e-05	NA	0	0	O05853	O05853	O05853_MYCTU Possible SOJ/para-related protein OS=Mycobacterium tuberculosis (strain ATCC 25618 / H37Rv) OX=83332 GN=Rv3213c PE=1 SV=1
P9WPW7	PKS13Rv3800cNt_ALFA-No_ALFAtag	1.18298	0.153473	7.70808	10	1.62819e-05	6.20647e-05	NA	0	0	P9WPW7	ASSY	ASSY_MYCTU Argininosuccinate synthase OS=Mycobacterium tuberculosis (strain ATCC 25618 / H37Rv) OX=83332 GN=argG PE=1 SV=1
I6YCA3	PKS13Rv3800cNt_ALFA-No_ALFAtag	2.06368	0.270268	7.6357	10	1.76691e-05	6.65202e-05	NA	0.572464	0.572464	I6YCA3	CHSE4	CHSE4_MYCTU Acyl-CoA dehydrogenase FadE26 OS=Mycobacterium tuberculosis (strain ATCC 25618 / H37Rv) OX=83332 GN=fadE26 PE=1 SV=1
P9WFS9	PKS13Rv3800cNt_ALFA-No_ALFAtag	1.82841	0.2399	7.62154	10	1.79552e-05	6.74164e-05	NA	0.48	0.48	P9WFS9	SYV	SYV_MYCTU Valine--tRNA ligase OS=Mycobacterium tuberculosis (strain ATCC 25618 / H37Rv) OX=83332 GN=valS PE=1 SV=2
P9WHE7	PKS13Rv3800cNt_ALFA-No_ALFAtag	1.12688	0.147895	7.61943	10	1.79983e-05	6.74877e-05	NA	0.00666667	0.00666667	P9WHE7	RL10	RL10_MYCTU 50S ribosomal protein L10 OS=Mycobacterium tuberculosis (strain ATCC 25618 / H37Rv) OX=83332 GN=rplJ PE=1 SV=1
P72035	PKS13Rv3800cNt_ALFA-No_ALFAtag	1.06889	0.140308	7.61818	10	1.80237e-05	6.74926e-05	NA	0.185185	0.185185	P72035	P72035	P72035_MYCTU SnoaL-like domain-containing protein OS=Mycobacterium tuberculosis (strain ATCC 25618 / H37Rv) OX=83332 GN=Rv3768 PE=1 SV=1
P9WFI9	PKS13Rv3800cNt_ALFA-No_ALFAtag	1.37356	0.181024	7.58775	10	1.86583e-05	6.92755e-05	NA	0.0166667	0.0166667	P9WFI9	Y293	Y293_MYCTU Putative S-adenosyl-L-methionine-dependent methyltransferase Rv0281 OS=Mycobacterium tuberculosis (strain ATCC 25618 / H37Rv) OX=83332 GN=Rv0281 PE=1 SV=1
O53176	PKS13Rv3800cNt_ALFA-No_ALFAtag	1.03331	0.136259	7.58339	10	1.87513e-05	6.92755e-05	NA	0.00333333	0.00333333	O53176	Y2449	Y2449_MYCTU Putative trans-acting enoyl reductase Rv2449c OS=Mycobacterium tuberculosis (strain ATCC 25618 / H37Rv) OX=83332 GN=Rv2449c PE=1 SV=3
P9WPL7	PKS13Rv3800cNt_ALFA-No_ALFAtag	1.08296	0.14301	7.5726	10	1.89833e-05	6.97799e-05	NA	0.313492	0.313492	P9WPL7	CP141	CP141_MYCTU Putative cytochrome P450 141 OS=Mycobacterium tuberculosis (strain ATCC 25618 / H37Rv) OX=83332 GN=cyp141 PE=1 SV=1
O06392	PKS13Rv3800cNt_ALFA-No_ALFAtag	1.76206	0.232772	7.56988	10	1.90424e-05	6.98445e-05	NA	0.52381	0.52381	O06392	O06392	O06392_MYCTU Possible thioredoxin protein (Thiol-disulfide interchange protein) OS=Mycobacterium tuberculosis (strain ATCC 25618 / H37Rv) OX=83332 GN=Rv0526 PE=1 SV=1
O53182	PKS13Rv3800cNt_ALFA-No_ALFAtag	1.03766	0.137176	7.56441	10	1.91616e-05	7.00674e-05	NA	0	0	O53182	KORA	KORA_MYCTU 2-oxoglutarate oxidoreductase subunit KorA OS=Mycobacterium tuberculosis (strain ATCC 25618 / H37Rv) OX=83332 GN=korA PE=1 SV=3
P71915	PKS13Rv3800cNt_ALFA-No_ALFAtag	1.83783	0.24343	7.54973	10	1.94855e-05	7.09738e-05	NA	0.444444	0.444444	P71915	P71915	P71915_MYCTU Probable conserved transmembrane protein OS=Mycobacterium tuberculosis (strain ATCC 25618 / H37Rv) OX=83332 GN=Rv2434c PE=4 SV=1
I6XHJ3	PKS13Rv3800cNt_ALFA-No_ALFAtag	1.4347	0.190024	7.5501	10	1.94774e-05	7.09738e-05	NA	0.425926	0.425926	I6XHJ3	FADA6	FADA6_MYCTU Steroid 3-ketoacyl-CoA thiolase FadA6 OS=Mycobacterium tuberculosis (strain ATCC 25618 / H37Rv) OX=83332 GN=fadA6 PE=1 SV=2
P9WFI1	PKS13Rv3800cNt_ALFA-No_ALFAtag	2.29816	0.305509	7.52239	10	2.01048e-05	7.27029e-05	NA	0.5	0.5	P9WFI1	Y893	Y893_MYCTU Putative S-adenosyl-L-methionine-dependent methyltransferase Rv0893c OS=Mycobacterium tuberculosis (strain ATCC 25618 / H37Rv) OX=83332 GN=Rv0893c PE=1 SV=1
P71864	PKS13Rv3800cNt_ALFA-No_ALFAtag	1.22266	0.162608	7.51908	10	2.01814e-05	7.27516e-05	NA	0.383838	0.383838	P71864	3O1D	3O1D_MYCTU 3-oxosteroid 1-dehydrogenase OS=Mycobacterium tuberculosis (strain ATCC 25618 / H37Rv) OX=83332 GN=kstD PE=1 SV=3
P9WJR9	PKS13Rv3800cNt_ALFA-No_ALFAtag	1.02261	0.136056	7.51612	10	2.02498e-05	7.28109e-05	NA	0	0	P9WJR9	MOAC1	MOAC1_MYCTU Cyclic pyranopterin monophosphate synthase 1 OS=Mycobacterium tuberculosis (strain ATCC 25618 / H37Rv) OX=83332 GN=moaC1 PE=2 SV=1
O07748	PKS13Rv3800cNt_ALFA-No_ALFAtag	1.23616	0.165574	7.46591	10	2.14531e-05	7.53008e-05	NA	0.174603	0.174603	O07748	O07748	O07748_MYCTU Uncharacterized protein OS=Mycobacterium tuberculosis (strain ATCC 25618 / H37Rv) OX=83332 GN=Rv1883c PE=1 SV=1
P9WKZ3	PKS13Rv3800cNt_ALFA-No_ALFAtag	2.29723	0.307938	7.46003	10	2.15989e-05	7.5718e-05	NA	0.54902	0.54902	P9WKZ3	SUGFT	SUGFT_MYCTU dTDP-4-amino-4,6-dideoxyglucose formyltransferase OS=Mycobacterium tuberculosis (strain ATCC 25618 / H37Rv) OX=83332 GN=Rv3404c PE=1 SV=1
P9WJK1	PKS13Rv3800cNt_ALFA-No_ALFAtag	1.37535	0.186699	7.36665	10	2.40658e-05	8.28112e-05	NA	0.00666667	0.00666667	P9WJK1	NADA	NADA_MYCTU Quinolinate synthase OS=Mycobacterium tuberculosis (strain ATCC 25618 / H37Rv) OX=83332 GN=nadA PE=1 SV=1
P9WGV9	PKS13Rv3800cNt_ALFA-No_ALFAtag	1.02693	0.139996	7.33547	10	2.49561e-05	8.52464e-05	NA	0.320513	0.320513	P9WGV9	RUVC	RUVC_MYCTU Crossover junction endodeoxyribonuclease RuvC OS=Mycobacterium tuberculosis (strain ATCC 25618 / H37Rv) OX=83332 GN=ruvC PE=3 SV=1
P9WGS1	PKS13Rv3800cNt_ALFA-No_ALFAtag	1.00666	0.137283	7.33274	10	2.50358e-05	8.54145e-05	NA	0	0	P9WGS1	Y1543	Y1543_MYCTU Uncharacterized oxidoreductase Rv1543 OS=Mycobacterium tuberculosis (strain ATCC 25618 / H37Rv) OX=83332 GN=Rv1543 PE=1 SV=1
P9WHA3	PKS13Rv3800cNt_ALFA-No_ALFAtag	1.09068	0.14966	7.28774	10	2.63893e-05	8.95957e-05	NA	0.0984848	0.0984848	P9WHA3	RL30	RL30_MYCTU 50S ribosomal protein L30 OS=Mycobacterium tuberculosis (strain ATCC 25618 / H37Rv) OX=83332 GN=rpmD PE=1 SV=1
O33268	PKS13Rv3800cNt_ALFA-No_ALFAtag	1.09743	0.150732	7.2807	10	2.66081e-05	9.012e-05	NA	0	0	O33268	O33268	O33268_MYCTU Probable iron-sulfur-binding reductase OS=Mycobacterium tuberculosis (strain ATCC 25618 / H37Rv) OX=83332 GN=Rv0338c PE=1 SV=1
P9WKA1	PKS13Rv3800cNt_ALFA-No_ALFAtag	1.12597	0.155158	7.25688	10	2.73629e-05	9.20091e-05	NA	0.297297	0.297297	P9WKA1	LEP	LEP_MYCTU Signal peptidase I OS=Mycobacterium tuberculosis (strain ATCC 25618 / H37Rv) OX=83332 GN=lepB PE=1 SV=1
P9WPX5	PKS13Rv3800cNt_ALFA-No_ALFAtag	1.29379	0.178624	7.24311	10	2.78101e-05	9.29502e-05	NA	0.306452	0.306452	P9WPX5	ASPG	ASPG_MYCTU L-asparaginase OS=Mycobacterium tuberculosis (strain ATCC 25618 / H37Rv) OX=83332 GN=ansA PE=1 SV=1
P9WJB5	PKS13Rv3800cNt_ALFA-No_ALFAtag	1.00383	0.138937	7.22506	10	2.84081e-05	9.43903e-05	NA	0.109195	0.109195	P9WJB5	FHAB	FHAB_MYCTU FHA domain-containing protein FhaB OS=Mycobacterium tuberculosis (strain ATCC 25618 / H37Rv) OX=83332 GN=fhaB PE=1 SV=1
P9WNM5	PKS13Rv3800cNt_ALFA-No_ALFAtag	1.04514	0.144685	7.22354	10	2.84589e-05	9.44472e-05	NA	0	0	P9WNM5	CYSNC	CYSNC_MYCTU Bifunctional enzyme CysN/CysC OS=Mycobacterium tuberculosis (strain ATCC 25618 / H37Rv) OX=83332 GN=cysNC PE=1 SV=1
P9WQ79	PKS13Rv3800cNt_ALFA-No_ALFAtag	1.09932	0.15226	7.21999	10	2.85782e-05	9.4731e-05	NA	0.423423	0.423423	P9WQ79	GABT	GABT_MYCTU 4-aminobutyrate aminotransferase OS=Mycobacterium tuberculosis (strain ATCC 25618 / H37Rv) OX=83332 GN=gabT PE=1 SV=1
I6Y946	PKS13Rv3800cNt_ALFA-No_ALFAtag	3.10381	0.430489	7.20996	10	2.8919e-05	9.55212e-05	NA	0.479167	0.479167	I6Y946	I6Y946	I6Y946_MYCTU Conserved protein OS=Mycobacterium tuberculosis (strain ATCC 25618 / H37Rv) OX=83332 GN=Rv0925c PE=1 SV=1
O05878	PKS13Rv3800cNt_ALFA-No_ALFAtag	2.01501	0.280469	7.18444	10	2.98052e-05	9.79863e-05	NA	0.402778	0.402778	O05878	O05878	O05878_MYCTU Possible triacylglycerol synthase (Diacylglycerol acyltransferase) OS=Mycobacterium tuberculosis (strain ATCC 25618 / H37Rv) OX=83332 GN=Rv3233c PE=4 SV=3
P9WFH7	PKS13Rv3800cNt_ALFA-No_ALFAtag	1.04702	0.146048	7.169	10	3.03555e-05	9.96335e-05	NA	0.0633333	0.0633333	P9WFH7	Y1947	Y1947_MYCTU Putative S-adenosyl-L-methionine-dependent methyltransferase Rv1896c OS=Mycobacterium tuberculosis (strain ATCC 25618 / H37Rv) OX=83332 GN=Rv1896c PE=1 SV=1
P9WN91	PKS13Rv3800cNt_ALFA-No_ALFAtag	1.72824	0.206311	8.37689	8	3.13045e-05	0.000102196	NA	0.595238	0.261905	P9WN91	FRDA	FRDA_MYCTU Fumarate reductase flavoprotein subunit OS=Mycobacterium tuberculosis (strain ATCC 25618 / H37Rv) OX=83332 GN=frdA PE=1 SV=1
O53348	PKS13Rv3800cNt_ALFA-No_ALFAtag	1.64517	0.230314	7.14318	10	3.13011e-05	0.000102196	NA	0.404255	0.404255	O53348	O53348	O53348_MYCTU DNA helicase OS=Mycobacterium tuberculosis (strain ATCC 25618 / H37Rv) OX=83332 GN=Rv3202c PE=1 SV=2
P96407	PKS13Rv3800cNt_ALFA-No_ALFAtag	1.87369	0.224399	8.3498	8	3.20493e-05	0.000104263	NA	0.521739	0.188406	P96407	P96407	P96407_MYCTU Possible conserved protein OS=Mycobacterium tuberculosis (strain ATCC 25618 / H37Rv) OX=83332 GN=Rv0225 PE=1 SV=1
O53772	PKS13Rv3800cNt_ALFA-No_ALFAtag	2.19834	0.309037	7.11353	10	3.2426e-05	0.000105	NA	0.544444	0.544444	O53772	O53772	O53772_MYCTU Possible oxidoreductase OS=Mycobacterium tuberculosis (strain ATCC 25618 / H37Rv) OX=83332 GN=Rv0575c PE=1 SV=1
O06613	PKS13Rv3800cNt_ALFA-No_ALFAtag	1.07209	0.150824	7.10824	10	3.26312e-05	0.000105421	NA	0.3	0.3	O06613	O06613	O06613_MYCTU Probable PhiRv1 phage protein OS=Mycobacterium tuberculosis (strain ATCC 25618 / H37Rv) OX=83332 GN=Rv1577c PE=4 SV=1
I6Y7V6	PKS13Rv3800cNt_ALFA-No_ALFAtag	1.21925	0.172306	7.07605	10	3.39112e-05	0.000108803	NA	0	0	I6Y7V6	I6Y7V6	I6Y7V6_MYCTU Probable acyl-CoA ligase FadD31 (Acyl-CoA synthetase) (Acyl-CoA synthase) OS=Mycobacterium tuberculosis (strain ATCC 25618 / H37Rv) OX=83332 GN=fadD31 PE=1 SV=1
P9WPH1	PKS13Rv3800cNt_ALFA-No_ALFAtag	1.03764	0.148458	6.98947	10	3.76312e-05	0.000119102	NA	0	0	P9WPH1	RIBD	RIBD_MYCTU Riboflavin biosynthesis protein RibD OS=Mycobacterium tuberculosis (strain ATCC 25618 / H37Rv) OX=83332 GN=ribD PE=1 SV=1
P9WQ73	PKS13Rv3800cNt_ALFA-No_ALFAtag	1.43932	0.207786	6.92693	10	4.05922e-05	0.000127465	NA	0.388889	0.388889	P9WQ73	SERC	SERC_MYCTU Phosphoserine aminotransferase OS=Mycobacterium tuberculosis (strain ATCC 25618 / H37Rv) OX=83332 GN=serC PE=1 SV=1
O65936	PKS13Rv3800cNt_ALFA-No_ALFAtag	1.00116	0.144702	6.91876	10	4.0997e-05	0.000128592	NA	0	0	O65936	O65936	O65936_MYCTU Probable oxidoreductase OS=Mycobacterium tuberculosis (strain ATCC 25618 / H37Rv) OX=83332 GN=Rv1751 PE=1 SV=1
O53336	PKS13Rv3800cNt_ALFA-No_ALFAtag	1.88923	0.277437	6.80957	10	4.68519e-05	0.000144211	NA	0.435185	0.435185	O53336	O53336	O53336_MYCTU Uncharacterized protein OS=Mycobacterium tuberculosis (strain ATCC 25618 / H37Rv) OX=83332 GN=Rv3190c PE=1 SV=1
P9WFG9	PKS13Rv3800cNt_ALFA-No_ALFAtag	1.09454	0.161188	6.79049	10	4.79645e-05	0.000146829	NA	0.333333	0.333333	P9WFG9	NB2	NB2_MYCTU Peroxynitrite isomerase 2 OS=Mycobacterium tuberculosis (strain ATCC 25618 / H37Rv) OX=83332 GN=Rv0813c PE=1 SV=1
P9WIS7	PKS13Rv3800cNt_ALFA-No_ALFAtag	1.33186	0.19649	6.77824	10	4.86938e-05	0.000148574	NA	0.03	0.03	P9WIS7	ODP2	ODP2_MYCTU Dihydrolipoyllysine-residue acetyltransferase component of pyruvate dehydrogenase complex OS=Mycobacterium tuberculosis (strain ATCC 25618 / H37Rv) OX=83332 GN=dlaT PE=1 SV=1
P9WFG3	PKS13Rv3800cNt_ALFA-No_ALFAtag	1.24435	0.183729	6.77273	10	4.90257e-05	0.0001491	NA	0.378788	0.378788	P9WFG3	Y1825	Y1825_MYCTU UPF0749 protein Rv1825 OS=Mycobacterium tuberculosis (strain ATCC 25618 / H37Rv) OX=83332 GN=Rv1825 PE=1 SV=1
O53581	PKS13Rv3800cNt_ALFA-No_ALFAtag	1.41059	0.208726	6.75812	10	4.99183e-05	0.000151321	NA	0.314815	0.314815	O53581	CULP6	CULP6_MYCTU Carboxylesterase/lipase Culp6 OS=Mycobacterium tuberculosis (strain ATCC 25618 / H37Rv) OX=83332 GN=cut6 PE=1 SV=1
P9WQL5	PKS13Rv3800cNt_ALFA-No_ALFAtag	1.14613	0.170102	6.73793	10	5.11806e-05	0.00015448	NA	0.01	0.01	P9WQL5	MKL	MKL_MYCTU Probable ribonucleotide transport ATP-binding protein mkl OS=Mycobacterium tuberculosis (strain ATCC 25618 / H37Rv) OX=83332 GN=mkl PE=1 SV=1
P96376	PKS13Rv3800cNt_ALFA-No_ALFAtag	1.70984	0.254163	6.72733	10	5.18567e-05	0.000155848	NA	0.571429	0.571429	P96376	P96376	P96376_MYCTU Possible conserved membrane protein OS=Mycobacterium tuberculosis (strain ATCC 25618 / H37Rv) OX=83332 GN=Rv1024 PE=4 SV=1
O69732	PKS13Rv3800cNt_ALFA-No_ALFAtag	1.53119	0.227717	6.72409	10	5.20655e-05	0.000156308	NA	0.384615	0.384615	O69732	ESPH	ESPH_MYCTU ESX-1 secretion-associated protein EspH OS=Mycobacterium tuberculosis (strain ATCC 25618 / H37Rv) OX=83332 GN=espH PE=1 SV=1
P9WIR1	PKS13Rv3800cNt_ALFA-No_ALFAtag	1.18977	0.177691	6.69568	10	5.39346e-05	0.000160885	NA	0.0833333	0.0833333	P9WIR1	CFP6	CFP6_MYCTU Low molecular weight protein antigen 6 OS=Mycobacterium tuberculosis (strain ATCC 25618 / H37Rv) OX=83332 GN=cfp6 PE=1 SV=1
P71925	PKS13Rv3800cNt_ALFA-No_ALFAtag	1.91402	0.286829	6.67303	10	5.54768e-05	0.000165133	NA	0.506173	0.506173	P71925	P71925	P71925_MYCTU Methyltransf_25 domain-containing protein OS=Mycobacterium tuberculosis (strain ATCC 25618 / H37Rv) OX=83332 GN=Rv2423 PE=1 SV=2
O05305	PKS13Rv3800cNt_ALFA-No_ALFAtag	1.04415	0.15659	6.66804	10	5.58229e-05	0.000165967	NA	0.353333	0.353333	O05305	O05305	O05305_MYCTU AAA domain-containing protein OS=Mycobacterium tuberculosis (strain ATCC 25618 / H37Rv) OX=83332 GN=Rv1204c PE=1 SV=1
P96397	PKS13Rv3800cNt_ALFA-No_ALFAtag	1.14983	0.172665	6.65929	10	5.64354e-05	0.000167276	NA	0.322222	0.322222	P96397	P96397	P96397_MYCTU Probable acyl-CoA dehydrogenase FadE3 OS=Mycobacterium tuberculosis (strain ATCC 25618 / H37Rv) OX=83332 GN=fadE3 PE=1 SV=4
O53903	PKS13Rv3800cNt_ALFA-No_ALFAtag	1.98175	0.298172	6.64634	10	5.73555e-05	0.000169644	NA	0.5	0.5	O53903	O53903	O53903_MYCTU Probable fatty-acid-AMP ligase FadD24 (Fatty-acid-AMP synthetase) (Fatty-acid-AMP synthase) OS=Mycobacterium tuberculosis (strain ATCC 25618 / H37Rv) OX=83332 GN=fadD24 PE=1 SV=1
P9WLY9	PKS13Rv3800cNt_ALFA-No_ALFAtag	2.16775	0.309128	7.01246	9	6.23839e-05	0.000181829	NA	0.416667	0.25	P9WLY9	Y1403	Y1403_MYCTU Uncharacterized protein Rv1403c OS=Mycobacterium tuberculosis (strain ATCC 25618 / H37Rv) OX=83332 GN=Rv1403c PE=3 SV=1
P9WJ39	PKS13Rv3800cNt_ALFA-No_ALFAtag	2.27272	0.347323	6.54354	10	6.52584e-05	0.000188442	NA	0.5	0.5	P9WJ39	VPB28	VPB28_MYCTU Antitoxin VapB28 OS=Mycobacterium tuberculosis (strain ATCC 25618 / H37Rv) OX=83332 GN=vapB28 PE=1 SV=1
P96264	PKS13Rv3800cNt_ALFA-No_ALFAtag	1.08735	0.166447	6.53269	10	6.6159e-05	0.000190649	NA	0.4375	0.4375	P96264	LPQL	LPQL_MYCTU Probable lipoprotein aminopeptidase LpqL OS=Mycobacterium tuberculosis (strain ATCC 25618 / H37Rv) OX=83332 GN=lpqL PE=1 SV=1
O06299	PKS13Rv3800cNt_ALFA-No_ALFAtag	1.63668	0.251971	6.49551	10	6.93477e-05	0.000198207	NA	0.409091	0.409091	O06299	O06299	O06299_MYCTU Possible transcriptional regulatory protein OS=Mycobacterium tuberculosis (strain ATCC 25618 / H37Rv) OX=83332 GN=Rv0348 PE=1 SV=1
P9WNY5	PKS13Rv3800cNt_ALFA-No_ALFAtag	1.35612	0.196322	6.90762	9	7.00716e-05	0.000200072	NA	0.444444	0.277778	P9WNY5	MMSB	MMSB_MYCTU Probable 3-hydroxyisobutyrate dehydrogenase OS=Mycobacterium tuberculosis (strain ATCC 25618 / H37Rv) OX=83332 GN=mmsB PE=1 SV=1
P9WKJ7	PKS13Rv3800cNt_ALFA-No_ALFAtag	1.52403	0.235587	6.46907	10	7.17161e-05	0.000203936	NA	0.00333333	0.00333333	P9WKJ7	ILVC	ILVC_MYCTU Ketol-acid reductoisomerase (NADP(+)) OS=Mycobacterium tuberculosis (strain ATCC 25618 / H37Rv) OX=83332 GN=ilvC PE=1 SV=2
O53945	PKS13Rv3800cNt_ALFA-No_ALFAtag	1.02258	0.158374	6.45674	10	7.28503e-05	0.000206323	NA	0.409091	0.409091	O53945	MYCP5	MYCP5_MYCTU Mycosin-5 OS=Mycobacterium tuberculosis (strain ATCC 25618 / H37Rv) OX=83332 GN=mycP5 PE=1 SV=1
I6YEF3	PKS13Rv3800cNt_ALFA-No_ALFAtag	2.44169	0.37825	6.45521	10	7.29921e-05	0.000206516	NA	0.5	0.5	I6YEF3	I6YEF3	I6YEF3_MYCTU Uncharacterized protein OS=Mycobacterium tuberculosis (strain ATCC 25618 / H37Rv) OX=83332 GN=Rv2809 PE=4 SV=1
O53165	PKS13Rv3800cNt_ALFA-No_ALFAtag	2.20201	0.297145	7.41056	8	7.543e-05	0.000212769	NA	0.541667	0.208333	O53165	ACNR	ACNR_MYCTU HTH-type transcriptional repressor Rv1474c OS=Mycobacterium tuberculosis (strain ATCC 25618 / H37Rv) OX=83332 GN=Rv1474c PE=1 SV=1
I6Y4U9	PKS13Rv3800cNt_ALFA-No_ALFAtag	1.30753	0.203749	6.41734	10	7.66065e-05	0.00021479	NA	0.423077	0.423077	I6Y4U9	DYP	DYP_MYCTU Dye-decolorizing peroxidase OS=Mycobacterium tuberculosis (strain ATCC 25618 / H37Rv) OX=83332 GN=dyp PE=1 SV=1
I6X486	PKS13Rv3800cNt_ALFA-No_ALFAtag	2.5193	0.341099	7.38584	8	7.72356e-05	0.000216337	NA	0.5	0.166667	I6X486	PE25	PE25_MYCTU PE-PGRS family protein PE25 OS=Mycobacterium tuberculosis (strain ATCC 25618 / H37Rv) OX=83332 GN=PE25 PE=1 SV=1
P9WKR9	PKS13Rv3800cNt_ALFA-No_ALFAtag	2.42182	0.35704	6.78306	9	8.05791e-05	0.000224579	NA	0.416667	0.25	P9WKR9	Y874	Y874_MYCTU Uncharacterized protein Rv0874c OS=Mycobacterium tuberculosis (strain ATCC 25618 / H37Rv) OX=83332 GN=Rv0874c PE=4 SV=1
P9WPX1	PKS13Rv3800cNt_ALFA-No_ALFAtag	1.0914	0.171381	6.36827	10	8.15786e-05	0.000226463	NA	0	0	P9WPX1	DHOM	DHOM_MYCTU Homoserine dehydrogenase OS=Mycobacterium tuberculosis (strain ATCC 25618 / H37Rv) OX=83332 GN=hom PE=1 SV=1
P9WPC5	PKS13Rv3800cNt_ALFA-No_ALFAtag	1.15564	0.181899	6.35317	10	8.31779e-05	0.000230446	NA	0	0	P9WPC5	CLPP1	CLPP1_MYCTU ATP-dependent Clp protease proteolytic subunit 1 OS=Mycobacterium tuberculosis (strain ATCC 25618 / H37Rv) OX=83332 GN=clpP1 PE=1 SV=1
P9WH17	PKS13Rv3800cNt_ALFA-No_ALFAtag	1.52151	0.242716	6.26866	10	9.27765e-05	0.000254024	NA	0.458333	0.458333	P9WH17	RIMP	RIMP_MYCTU Ribosome maturation factor RimP OS=Mycobacterium tuberculosis (strain ATCC 25618 / H37Rv) OX=83332 GN=rimP PE=1 SV=1
P9WMT1	PKS13Rv3800cNt_ALFA-No_ALFAtag	1.04966	0.167507	6.26636	10	9.30534e-05	0.000254534	NA	0.0333333	0.0333333	P9WMT1	OBG	OBG_MYCTU GTPase Obg OS=Mycobacterium tuberculosis (strain ATCC 25618 / H37Rv) OX=83332 GN=obg PE=1 SV=1
P9WPV5	PKS13Rv3800cNt_ALFA-No_ALFAtag	1.10701	0.176999	6.25434	10	9.45178e-05	0.000257784	NA	0.435897	0.435897	P9WPV5	ATPF	ATPF_MYCTU ATP synthase subunit b OS=Mycobacterium tuberculosis (strain ATCC 25618 / H37Rv) OX=83332 GN=atpF PE=1 SV=1
O53666	PKS13Rv3800cNt_ALFA-No_ALFAtag	1.00384	0.161512	6.21524	10	9.94553e-05	0.000270198	NA	0.316667	0.316667	O53666	FADE5	FADE5_MYCTU Broad-specificity linear acyl-CoA dehydrogenase FadE5 OS=Mycobacterium tuberculosis (strain ATCC 25618 / H37Rv) OX=83332 GN=fadE5 PE=1 SV=1
P9WHR3	PKS13Rv3800cNt_ALFA-No_ALFAtag	2.15642	0.35145	6.13578	10	0.000110365	0.000296958	NA	0.606061	0.606061	P9WHR3	HIP1	HIP1_MYCTU Serine protease Hip1 OS=Mycobacterium tuberculosis (strain ATCC 25618 / H37Rv) OX=83332 GN=hip1 PE=1 SV=1
P9WLP3	PKS13Rv3800cNt_ALFA-No_ALFAtag	1.75147	0.249871	7.00949	8	0.000111578	0.000299932	NA	0.533333	0.2	P9WLP3	Y1995	Y1995_MYCTU Uncharacterized protein Rv1995 OS=Mycobacterium tuberculosis (strain ATCC 25618 / H37Rv) OX=83332 GN=Rv1995 PE=1 SV=1
P9WJS1	PKS13Rv3800cNt_ALFA-No_ALFAtag	1.19447	0.195135	6.12122	10	0.000112502	0.000301837	NA	0.467742	0.467742	P9WJS1	MOAA2	MOAA2_MYCTU GTP 3',8-cyclase 2 OS=Mycobacterium tuberculosis (strain ATCC 25618 / H37Rv) OX=83332 GN=moaA2 PE=1 SV=1
O53580	PKS13Rv3800cNt_ALFA-No_ALFAtag	1.056	0.172977	6.10488	10	0.000114951	0.000307818	NA	0	0	O53580	FAA32	FAA32_MYCTU Long-chain-fatty-acid--AMP ligase FadD32 OS=Mycobacterium tuberculosis (strain ATCC 25618 / H37Rv) OX=83332 GN=fadD32 PE=1 SV=1
O53701	PKS13Rv3800cNt_ALFA-No_ALFAtag	1.90521	0.31383	6.07083	10	0.000120243	0.000319546	NA	0.453704	0.453704	O53701	O53701	O53701_MYCTU Zeta_toxin domain-containing protein OS=Mycobacterium tuberculosis (strain ATCC 25618 / H37Rv) OX=83332 GN=Rv0366c PE=4 SV=1
P71839	PKS13Rv3800cNt_ALFA-No_ALFAtag	2.29121	0.356231	6.43182	9	0.000120682	0.000319803	NA	0.481481	0.314815	P71839	P71839	P71839_MYCTU Conserved protein OS=Mycobacterium tuberculosis (strain ATCC 25618 / H37Rv) OX=83332 GN=Rv0786c PE=1 SV=2
P71716	PKS13Rv3800cNt_ALFA-No_ALFAtag	1.1801	0.194666	6.06216	10	0.000121631	0.000321708	NA	0.368421	0.368421	P71716	MBTA	MBTA_MYCTU Salicyl-AMP ligase / salicyl-S-ArCP synthetase OS=Mycobacterium tuberculosis (strain ATCC 25618 / H37Rv) OX=83332 GN=mbtA PE=1 SV=2
P9WQ19	PKS13Rv3800cNt_ALFA-No_ALFAtag	1.77033	0.278373	6.35956	9	0.000131383	0.00034233	NA	0.468254	0.301587	P9WQ19	TRES	TRES_MYCTU Trehalose synthase/amylase TreS OS=Mycobacterium tuberculosis (strain ATCC 25618 / H37Rv) OX=83332 GN=treS PE=1 SV=1
P9WLW1	PKS13Rv3800cNt_ALFA-No_ALFAtag	1.1715	0.195171	6.00243	10	0.000131681	0.000342738	NA	0.354167	0.354167	P9WLW1	Y1510	Y1510_MYCTU Uncharacterized protein Rv1510 OS=Mycobacterium tuberculosis (strain ATCC 25618 / H37Rv) OX=83332 GN=Rv1510 PE=1 SV=1
Q6MWW2	PKS13Rv3800cNt_ALFA-No_ALFAtag	2.37895	0.396845	5.99467	10	0.000133052	0.000345073	NA	0.428571	0.428571	Q6MWW2	Q6MWW2	Q6MWW2_MYCTU Enoyl-CoA hydratase 2 OS=Mycobacterium tuberculosis (strain ATCC 25618 / H37Rv) OX=83332 GN=Rv3538 PE=1 SV=1
P72043	PKS13Rv3800cNt_ALFA-No_ALFAtag	1.16569	0.194733	5.98612	10	0.000134579	0.000348387	NA	0.383333	0.383333	P72043	P72043	P72043_MYCTU Probable oxidoreductase OS=Mycobacterium tuberculosis (strain ATCC 25618 / H37Rv) OX=83332 GN=Rv3777 PE=1 SV=2
O06807	PKS13Rv3800cNt_ALFA-No_ALFAtag	2.05193	0.323934	6.33439	9	0.000135351	0.000349702	NA	0.52381	0.357143	O06807	O06807	O06807_MYCTU Possible transcriptional activator protein OS=Mycobacterium tuberculosis (strain ATCC 25618 / H37Rv) OX=83332 GN=Rv1453 PE=1 SV=3
O07226	PKS13Rv3800cNt_ALFA-No_ALFAtag	1.06269	0.177671	5.98123	10	0.000135461	0.000349702	NA	0.4	0.4	O07226	Y299	Y299_MYCTU Toxin Rv0299 OS=Mycobacterium tuberculosis (strain ATCC 25618 / H37Rv) OX=83332 GN=Rv0299 PE=1 SV=1
O06311	PKS13Rv3800cNt_ALFA-No_ALFAtag	1.26196	0.212121	5.94925	10	0.000141384	0.000363319	NA	0.588652	0.588652	O06311	O06311	O06311_MYCTU Probable conserved membrane protein OS=Mycobacterium tuberculosis (strain ATCC 25618 / H37Rv) OX=83332 GN=Rv0361 PE=1 SV=1
O06417	PKS13Rv3800cNt_ALFA-No_ALFAtag	1.28814	0.217511	5.92221	10	0.00014661	0.000375369	NA	0.384058	0.384058	O06417	FAC8	FAC8_MYCTU Medium/long-chain-fatty-acid--CoA ligase FadD8 OS=Mycobacterium tuberculosis (strain ATCC 25618 / H37Rv) OX=83332 GN=fadD8 PE=1 SV=1
P9WHS1	PKS13Rv3800cNt_ALFA-No_ALFAtag	2.44075	0.362659	6.73014	8	0.000148041	0.000378084	NA	0.583333	0.25	P9WHS1	MEC	MEC_MYCTU CysO-cysteine peptidase OS=Mycobacterium tuberculosis (strain ATCC 25618 / H37Rv) OX=83332 GN=mec PE=1 SV=1
P9WIC7	PKS13Rv3800cNt_ALFA-No_ALFAtag	2.01484	0.299968	6.71684	8	0.00015008	0.00038181	NA	0.52381	0.190476	P9WIC7	GPGP	GPGP_MYCTU Glucosyl-3-phosphoglycerate phosphatase OS=Mycobacterium tuberculosis (strain ATCC 25618 / H37Rv) OX=83332 GN=gpgP PE=1 SV=1
O53846	PKS13Rv3800cNt_ALFA-No_ALFAtag	1.82999	0.309894	5.90522	10	0.00015	0.00038181	NA	0.444444	0.444444	O53846	O53846	O53846_MYCTU Possible lipoprotein LpqQ OS=Mycobacterium tuberculosis (strain ATCC 25618 / H37Rv) OX=83332 GN=lpqQ PE=1 SV=3
I6XVW9	PKS13Rv3800cNt_ALFA-No_ALFAtag	1.18548	0.201273	5.88988	10	0.000153131	0.000387113	NA	0.414634	0.414634	I6XVW9	I6XVW9	I6XVW9_MYCTU Possible arylsulfatase AtsD (Aryl-sulfate sulphohydrolase) (Arylsulphatase) OS=Mycobacterium tuberculosis (strain ATCC 25618 / H37Rv) OX=83332 GN=atsD PE=1 SV=1
P9WKC7	PKS13Rv3800cNt_ALFA-No_ALFAtag	1.01902	0.173267	5.88124	10	0.000154927	0.000390946	NA	0	0	P9WKC7	TGS2	TGS2_MYCTU Probable diacyglycerol O-acyltransferase tgs2 OS=Mycobacterium tuberculosis (strain ATCC 25618 / H37Rv) OX=83332 GN=tgs2 PE=1 SV=1
O53598	PKS13Rv3800cNt_ALFA-No_ALFAtag	1.89487	0.322318	5.87889	10	0.000155419	0.000391505	NA	0.425926	0.425926	O53598	O53598	O53598_MYCTU Conserved protein similar to jag protein OS=Mycobacterium tuberculosis (strain ATCC 25618 / H37Rv) OX=83332 GN=Rv3920c PE=1 SV=1
P71830	PKS13Rv3800cNt_ALFA-No_ALFAtag	1.21558	0.207095	5.86968	10	0.000157363	0.000395314	NA	0.430556	0.430556	P71830	P71830	P71830_MYCTU HTH tetR-type domain-containing protein OS=Mycobacterium tuberculosis (strain ATCC 25618 / H37Rv) OX=83332 GN=Rv0775 PE=1 SV=1
P9WJZ5	PKS13Rv3800cNt_ALFA-No_ALFAtag	1.11402	0.189863	5.86748	10	0.000157832	0.000396136	NA	0.383333	0.383333	P9WJZ5	Y2003	Y2003_MYCTU Uncharacterized protein Rv2003c OS=Mycobacterium tuberculosis (strain ATCC 25618 / H37Rv) OX=83332 GN=Rv2003c PE=1 SV=1
P9WQA5	PKS13Rv3800cNt_ALFA-No_ALFAtag	1.0717	0.183346	5.84527	10	0.000162648	0.00040604	NA	0.0673759	0.0673759	P9WQA5	Y2971	Y2971_MYCTU Uncharacterized oxidoreductase Rv2971 OS=Mycobacterium tuberculosis (strain ATCC 25618 / H37Rv) OX=83332 GN=Rv2971 PE=1 SV=1
O33340	PKS13Rv3800cNt_ALFA-No_ALFAtag	1.30321	0.224218	5.81224	10	0.000170102	0.00042239	NA	0.45614	0.45614	O33340	O33340	O33340_MYCTU Probable aldehyde dehydrogenase AldC OS=Mycobacterium tuberculosis (strain ATCC 25618 / H37Rv) OX=83332 GN=aldC PE=1 SV=1
P9WPU7	PKS13Rv3800cNt_ALFA-No_ALFAtag	1.13923	0.196415	5.80008	10	0.000172939	0.000428674	NA	0	0	P9WPU7	ATPA	ATPA_MYCTU ATP synthase subunit alpha OS=Mycobacterium tuberculosis (strain ATCC 25618 / H37Rv) OX=83332 GN=atpA PE=1 SV=1
P9WML1	PKS13Rv3800cNt_ALFA-No_ALFAtag	2.40959	0.417199	5.77564	10	0.000178794	0.000441625	NA	0.587719	0.587719	P9WML1	YHI2	YHI2_MYCTU Uncharacterized HIT-like protein Rv1262c OS=Mycobacterium tuberculosis (strain ATCC 25618 / H37Rv) OX=83332 GN=Rv1262c PE=4 SV=1
P9WQ55	PKS13Rv3800cNt_ALFA-No_ALFAtag	1.74005	0.266569	6.5276	8	0.00018272	0.000450131	NA	0.538462	0.205128	P9WQ55	FAA10	FAA10_MYCTU Medium/long-chain-fatty-acid--[acyl-carrier-protein] ligase FadD10 OS=Mycobacterium tuberculosis (strain ATCC 25618 / H37Rv) OX=83332 GN=fadD10 PE=1 SV=1
O07745	PKS13Rv3800cNt_ALFA-No_ALFAtag	1.98996	0.30554	6.51293	8	0.000185559	0.000455124	NA	0.627451	0.294118	O07745	O07745	O07745_MYCTU Uncharacterized protein OS=Mycobacterium tuberculosis (strain ATCC 25618 / H37Rv) OX=83332 GN=Rv1887 PE=1 SV=3
P9WN31	PKS13Rv3800cNt_ALFA-No_ALFAtag	2.00214	0.307943	6.50165	8	0.000187776	0.000459355	NA	0.555556	0.222222	P9WN31	GLNB	GLNB_MYCTU Nitrogen regulatory protein P-II OS=Mycobacterium tuberculosis (strain ATCC 25618 / H37Rv) OX=83332 GN=glnB PE=1 SV=1
P96831	PKS13Rv3800cNt_ALFA-No_ALFAtag	1.02572	0.179121	5.72641	10	0.000191248	0.000466624	NA	0	0	P96831	P96831	P96831_MYCTU Probable acyl-CoA dehydrogenase FadE2 OS=Mycobacterium tuberculosis (strain ATCC 25618 / H37Rv) OX=83332 GN=fadE2 PE=1 SV=3
P9WJY9	PKS13Rv3800cNt_ALFA-No_ALFAtag	1.40113	0.244972	5.71956	10	0.000193053	0.000469393	NA	0.446429	0.446429	P9WJY9	METXA	METXA_MYCTU Homoserine O-acetyltransferase OS=Mycobacterium tuberculosis (strain ATCC 25618 / H37Rv) OX=83332 GN=metXA PE=1 SV=1
P9WL23	PKS13Rv3800cNt_ALFA-No_ALFAtag	1.7098	0.265246	6.44609	8	0.000199134	0.000482504	NA	0.547619	0.214286	P9WL23	Y2915	Y2915_MYCTU Uncharacterized protein Rv2915c OS=Mycobacterium tuberculosis (strain ATCC 25618 / H37Rv) OX=83332 GN=Rv2915c PE=1 SV=1
P9WL15	PKS13Rv3800cNt_ALFA-No_ALFAtag	1.4285	0.251839	5.67229	10	0.000206019	0.000498324	NA	0.432432	0.432432	P9WL15	Y2927	Y2927_MYCTU Uncharacterized protein Rv2927c OS=Mycobacterium tuberculosis (strain ATCC 25618 / H37Rv) OX=83332 GN=Rv2927c PE=1 SV=1
P9WP01	PKS13Rv3800cNt_ALFA-No_ALFAtag	1.39243	0.247002	5.63733	10	0.000216208	0.000521168	NA	0.375	0.375	P9WP01	PUNA	PUNA_MYCTU Purine nucleoside phosphorylase OS=Mycobacterium tuberculosis (strain ATCC 25618 / H37Rv) OX=83332 GN=punA PE=1 SV=1
P9WGH3	PKS13Rv3800cNt_ALFA-No_ALFAtag	1.20872	0.214604	5.63233	10	0.000217709	0.000523437	NA	0.403509	0.403509	P9WGH3	SIGI	SIGI_MYCTU Probable ECF RNA polymerase sigma factor SigI OS=Mycobacterium tuberculosis (strain ATCC 25618 / H37Rv) OX=83332 GN=sigI PE=2 SV=1
P96257	PKS13Rv3800cNt_ALFA-No_ALFAtag	1.49138	0.234475	6.36053	8	0.000218136	0.000524014	NA	0.513889	0.180556	P96257	P96257	P96257_MYCTU Probable glutamine-binding lipoprotein GlnH (GLNBP) OS=Mycobacterium tuberculosis (strain ATCC 25618 / H37Rv) OX=83332 GN=glnH PE=1 SV=1
O53551	PKS13Rv3800cNt_ALFA-No_ALFAtag	2.34488	0.369304	6.34948	8	0.000220734	0.000528893	NA	0.574074	0.240741	O53551	FAC17	FAC17_MYCTU Medium/long-chain-fatty-acid--CoA ligase FadD17 OS=Mycobacterium tuberculosis (strain ATCC 25618 / H37Rv) OX=83332 GN=fadD17 PE=1 SV=1
O53291	PKS13Rv3800cNt_ALFA-No_ALFAtag	1.496	0.266136	5.62118	10	0.000221097	0.00052931	NA	0.508333	0.508333	O53291	O53291	O53291_MYCTU Probable FEIII-dicitrate-binding periplasmic lipoprotein FecB OS=Mycobacterium tuberculosis (strain ATCC 25618 / H37Rv) OX=83332 GN=fecB PE=1 SV=1
I6Y1G8	PKS13Rv3800cNt_ALFA-No_ALFAtag	1.22727	0.218577	5.6148	10	0.000223059	0.000533096	NA	0.444444	0.444444	I6Y1G8	I6Y1G8	I6Y1G8_MYCTU Methyltransf_25 domain-containing protein OS=Mycobacterium tuberculosis (strain ATCC 25618 / H37Rv) OX=83332 GN=Rv2675c PE=1 SV=1
P9WN69	PKS13Rv3800cNt_ALFA-No_ALFAtag	2.1995	0.34793	6.32168	8	0.00022742	0.000541208	NA	0.591667	0.258333	P9WN69	G6PI	G6PI_MYCTU Glucose-6-phosphate isomerase OS=Mycobacterium tuberculosis (strain ATCC 25618 / H37Rv) OX=83332 GN=pgi PE=1 SV=1
Q10896	PKS13Rv3800cNt_ALFA-No_ALFAtag	1.35954	0.242886	5.59745	10	0.000228496	0.000543309	NA	0.459459	0.459459	Q10896	Q10896	Q10896_MYCTU Phenyloxazoline synthase MbtB OS=Mycobacterium tuberculosis (strain ATCC 25618 / H37Rv) OX=83332 GN=nrp PE=1 SV=1
P71799	PKS13Rv3800cNt_ALFA-No_ALFAtag	1.22361	0.219213	5.58182	10	0.000233514	0.00055336	NA	0.387255	0.387255	P71799	P71799	P71799_MYCTU Probable conserved membrane protein OS=Mycobacterium tuberculosis (strain ATCC 25618 / H37Rv) OX=83332 GN=Rv1371 PE=4 SV=2
O53523	PKS13Rv3800cNt_ALFA-No_ALFAtag	1.90502	0.324844	5.86441	9	0.000239425	0.000562137	NA	0.5	0.333333	O53523	O53523	O53523_MYCTU Uncharacterized protein OS=Mycobacterium tuberculosis (strain ATCC 25618 / H37Rv) OX=83332 GN=Rv2189c PE=4 SV=1
P9WJ93	PKS13Rv3800cNt_ALFA-No_ALFAtag	1.27891	0.230481	5.54886	10	0.000244489	0.000572586	NA	0.383333	0.383333	P9WJ93	KSHB	KSHB_MYCTU 3-ketosteroid-9-alpha-monooxygenase, ferredoxin reductase component OS=Mycobacterium tuberculosis (strain ATCC 25618 / H37Rv) OX=83332 GN=hmp PE=1 SV=1
P9WH11	PKS13Rv3800cNt_ALFA-No_ALFAtag	1.00679	0.182891	5.50489	10	0.000260001	0.000605372	NA	0.3	0.3	P9WH11	RMLC	RMLC_MYCTU dTDP-4-dehydrorhamnose 3,5-epimerase OS=Mycobacterium tuberculosis (strain ATCC 25618 / H37Rv) OX=83332 GN=rmlC PE=1 SV=1
P9WJP9	PKS13Rv3800cNt_ALFA-No_ALFAtag	1.81092	0.330569	5.4782	10	0.000269925	0.000625877	NA	0.380342	0.380342	P9WJP9	Y2900	Y2900_MYCTU Uncharacterized oxidoreductase Rv2900c OS=Mycobacterium tuberculosis (strain ATCC 25618 / H37Rv) OX=83332 GN=Rv2900c PE=1 SV=1
P9WI55	PKS13Rv3800cNt_ALFA-No_ALFAtag	1.15789	0.211906	5.46416	10	0.00027531	0.000636783	NA	0.42029	0.42029	P9WI55	IPYR	IPYR_MYCTU Inorganic pyrophosphatase OS=Mycobacterium tuberculosis (strain ATCC 25618 / H37Rv) OX=83332 GN=ppa PE=1 SV=1
P9WKW5	PKS13Rv3800cNt_ALFA-No_ALFAtag	1.46762	0.256095	5.73078	9	0.000283076	0.000653127	NA	0.5	0.333333	P9WKW5	Y3835	Y3835_MYCTU Uncharacterized membrane protein Rv3835 OS=Mycobacterium tuberculosis (strain ATCC 25618 / H37Rv) OX=83332 GN=Rv3835 PE=1 SV=1
P9WL73	PKS13Rv3800cNt_ALFA-No_ALFAtag	1.86257	0.344586	5.40525	10	0.000299188	0.000686905	NA	0.54902	0.54902	P9WL73	Y2597	Y2597_MYCTU Uncharacterized protein Rv2597 OS=Mycobacterium tuberculosis (strain ATCC 25618 / H37Rv) OX=83332 GN=Rv2597 PE=1 SV=1
P9WGG7	PKS13Rv3800cNt_ALFA-No_ALFAtag	1.75115	0.288837	6.06275	8	0.000301625	0.000691934	NA	0.47619	0.142857	P9WGG7	SIGE	SIGE_MYCTU ECF RNA polymerase sigma factor SigE OS=Mycobacterium tuberculosis (strain ATCC 25618 / H37Rv) OX=83332 GN=sigE PE=1 SV=1
O53777	PKS13Rv3800cNt_ALFA-No_ALFAtag	1.36168	0.252277	5.39755	10	0.000302466	0.000692728	NA	0.02	0.02	O53777	O53777	O53777_MYCTU Conserved protein OS=Mycobacterium tuberculosis (strain ATCC 25618 / H37Rv) OX=83332 GN=Rv0580c PE=1 SV=3
O69711	PKS13Rv3800cNt_ALFA-No_ALFAtag	1.54831	0.287594	5.38367	10	0.000308482	0.000703629	NA	0.685185	0.685185	O69711	NMTR	NMTR_MYCTU HTH-type transcriptional regulator NmtR OS=Mycobacterium tuberculosis (strain ATCC 25618 / H37Rv) OX=83332 GN=nmtR PE=1 SV=3
P9WHN9	PKS13Rv3800cNt_ALFA-No_ALFAtag	1.71867	0.320928	5.35531	10	0.000321168	0.000730187	NA	0.383333	0.383333	P9WHN9	PHP	PHP_MYCTU Phosphotriesterase homology protein OS=Mycobacterium tuberculosis (strain ATCC 25618 / H37Rv) OX=83332 GN=php PE=1 SV=1
P9WJV7	PKS13Rv3800cNt_ALFA-No_ALFAtag	1.21823	0.228955	5.32081	10	0.000337355	0.000763274	NA	0.380208	0.380208	P9WJV7	MMPL2	MMPL2_MYCTU Probable transport protein MmpL2 OS=Mycobacterium tuberculosis (strain ATCC 25618 / H37Rv) OX=83332 GN=mmpL2 PE=1 SV=1
O69694	PKS13Rv3800cNt_ALFA-No_ALFAtag	1.88266	0.336738	5.59087	9	0.000338203	0.000763342	NA	0.469697	0.30303	O69694	O69694	O69694_MYCTU Possible oxidoreductase OS=Mycobacterium tuberculosis (strain ATCC 25618 / H37Rv) OX=83332 GN=Rv3727 PE=4 SV=1
P96358	PKS13Rv3800cNt_ALFA-No_ALFAtag	1.22984	0.231288	5.31736	10	0.000339024	0.000764577	NA	0.48	0.48	P96358	P96358	P96358_MYCTU Uncharacterized protein OS=Mycobacterium tuberculosis (strain ATCC 25618 / H37Rv) OX=83332 GN=Rv1043c PE=4 SV=1
P9WMF1	PKS13Rv3800cNt_ALFA-No_ALFAtag	1.07116	0.201516	5.31553	10	0.000339909	0.000765958	NA	0.365079	0.365079	P9WMF1	Y880	Y880_MYCTU Uncharacterized HTH-type transcriptional regulator Rv0880 OS=Mycobacterium tuberculosis (strain ATCC 25618 / H37Rv) OX=83332 GN=Rv0880 PE=1 SV=1
P9WMC7	PKS13Rv3800cNt_ALFA-No_ALFAtag	1.45115	0.275416	5.26895	10	0.000363358	0.000813563	NA	0.611111	0.611111	P9WMC7	Y2912	Y2912_MYCTU Uncharacterized HTH-type transcriptional regulator Rv2912c OS=Mycobacterium tuberculosis (strain ATCC 25618 / H37Rv) OX=83332 GN=Rv2912c PE=1 SV=1
P9WNH5	PKS13Rv3800cNt_ALFA-No_ALFAtag	1.17822	0.224484	5.24854	10	0.000374172	0.000834439	NA	0.412698	0.412698	P9WNH5	HSAD	HSAD_MYCTU 4,5:9,10-diseco-3-hydroxy-5,9,17-trioxoandrosta-1(10),2-diene-4-oate hydrolase OS=Mycobacterium tuberculosis (strain ATCC 25618 / H37Rv) OX=83332 GN=hsaD PE=1 SV=1
O69728	PKS13Rv3800cNt_ALFA-No_ALFAtag	1.07445	0.206254	5.20934	10	0.00039592	0.000876994	NA	0.392857	0.392857	O69728	O69728	O69728_MYCTU Possible hydrolase OS=Mycobacterium tuberculosis (strain ATCC 25618 / H37Rv) OX=83332 GN=Rv3762c PE=1 SV=3
P96409	PKS13Rv3800cNt_ALFA-No_ALFAtag	1.22727	0.23643	5.19082	10	0.000406658	0.000897595	NA	0.393333	0.393333	P96409	P96409	P96409_MYCTU Probable conserved membrane protein OS=Mycobacterium tuberculosis (strain ATCC 25618 / H37Rv) OX=83332 GN=Rv0227c PE=1 SV=1
P9WPU5	PKS13Rv3800cNt_ALFA-No_ALFAtag	1.11916	0.215821	5.18557	10	0.000409758	0.000903725	NA	0	0	P9WPU5	ATPB	ATPB_MYCTU ATP synthase subunit beta OS=Mycobacterium tuberculosis (strain ATCC 25618 / H37Rv) OX=83332 GN=atpD PE=1 SV=1
P9WGH9	PKS13Rv3800cNt_ALFA-No_ALFAtag	1.4918	0.287811	5.18326	10	0.000411132	0.000906044	NA	0.37037	0.37037	P9WGH9	SIGH	SIGH_MYCTU ECF RNA polymerase sigma factor SigH OS=Mycobacterium tuberculosis (strain ATCC 25618 / H37Rv) OX=83332 GN=sigH PE=1 SV=1
P95272	PKS13Rv3800cNt_ALFA-No_ALFAtag	1.04833	0.202639	5.17341	10	0.000417038	0.000918335	NA	0.333333	0.333333	P95272	MAZF5	MAZF5_MYCTU Probable endoribonuclease MazF5 OS=Mycobacterium tuberculosis (strain ATCC 25618 / H37Rv) OX=83332 GN=mazF5 PE=1 SV=4
I6YGF8	PKS13Rv3800cNt_ALFA-No_ALFAtag	1.88921	0.32966	5.73079	8	0.000438561	0.000962704	NA	0.55	0.216667	I6YGF8	CHSH2	CHSH2_MYCTU 3-oxo-4,17-pregnadiene-20-carboxyl-CoA hydratase alpha subunit OS=Mycobacterium tuberculosis (strain ATCC 25618 / H37Rv) OX=83332 GN=chsH2 PE=1 SV=1
I6Y1V1	PKS13Rv3800cNt_ALFA-No_ALFAtag	1.66449	0.326273	5.10152	10	0.000463002	0.00101081	NA	0.555556	0.555556	I6Y1V1	I6Y1V1	I6Y1V1_MYCTU Conserved alanine rich protein OS=Mycobacterium tuberculosis (strain ATCC 25618 / H37Rv) OX=83332 GN=Rv2844 PE=1 SV=1
P9WGX9	PKS13Rv3800cNt_ALFA-No_ALFAtag	2.76093	0.544437	5.07117	10	0.000484	0.0010501	NA	0.351852	0.351852	P9WGX9	YBEY	YBEY_MYCTU Endoribonuclease YbeY OS=Mycobacterium tuberculosis (strain ATCC 25618 / H37Rv) OX=83332 GN=ybeY PE=1 SV=1
O53347	PKS13Rv3800cNt_ALFA-No_ALFAtag	1.27008	0.250613	5.06792	10	0.000486306	0.00105429	NA	0.478261	0.478261	O53347	O53347	O53347_MYCTU DNA helicase OS=Mycobacterium tuberculosis (strain ATCC 25618 / H37Rv) OX=83332 GN=Rv3201c PE=3 SV=1
P9WLD7	PKS13Rv3800cNt_ALFA-No_ALFAtag	1.0042	0.199624	5.03043	10	0.000513799	0.00110619	NA	0.369565	0.369565	P9WLD7	Y2300	Y2300_MYCTU Probable metallo-hydrolase Rv2300c OS=Mycobacterium tuberculosis (strain ATCC 25618 / H37Rv) OX=83332 GN=Rv2300c PE=1 SV=1
O53737	PKS13Rv3800cNt_ALFA-No_ALFAtag	1.02595	0.205363	4.99581	10	0.000540662	0.00115957	NA	0.3125	0.3125	O53737	O53737	O53737_MYCTU Possible transcriptional regulatory protein OS=Mycobacterium tuberculosis (strain ATCC 25618 / H37Rv) OX=83332 GN=Rv0452 PE=1 SV=3
P9WJM5	PKS13Rv3800cNt_ALFA-No_ALFAtag	1.38066	0.2767	4.98972	10	0.000545542	0.00116914	NA	0.388889	0.388889	P9WJM5	MSRA	MSRA_MYCTU Peptide methionine sulfoxide reductase MsrA OS=Mycobacterium tuberculosis (strain ATCC 25618 / H37Rv) OX=83332 GN=msrA PE=1 SV=1
P9WHJ5	PKS13Rv3800cNt_ALFA-No_ALFAtag	2.40335	0.435658	5.51659	8	0.000562634	0.00120117	NA	0.5	0.166667	P9WHJ5	RBPA	RBPA_MYCTU RNA polymerase-binding protein RbpA OS=Mycobacterium tuberculosis (strain ATCC 25618 / H37Rv) OX=83332 GN=rbpA PE=1 SV=1
O53390	PKS13Rv3800cNt_ALFA-No_ALFAtag	1.0983	0.222778	4.93005	10	0.000595904	0.00126162	NA	0.422222	0.422222	O53390	O53390	O53390_MYCTU Probable O-acetylhomoserine sulfhydrylase MetC (Homocysteine synthase) (O-acetylhomoserine (Thiol)-lyase) (OAH sulfhydrylase) (O-acetyl-L-homoserine sulfhydrylase) OS=Mycobacterium tuberculosis (strain ATCC 25618 / H37Rv) OX=83332 GN=metC PE=1 SV=1
I6X9R9	PKS13Rv3800cNt_ALFA-No_ALFAtag	1.48946	0.290129	5.13379	9	0.000616425	0.00130016	NA	0.616667	0.45	I6X9R9	I6X9R9	I6X9R9_MYCTU Probable aldehyde dehydrogenase NAD dependent AldA (Aldehyde dehydrogenase [NAD+]) OS=Mycobacterium tuberculosis (strain ATCC 25618 / H37Rv) OX=83332 GN=aldA PE=1 SV=1
P9WNC5	PKS13Rv3800cNt_ALFA-No_ALFAtag	1.72021	0.352344	4.88219	10	0.000639865	0.00134353	NA	0.509804	0.509804	P9WNC5	FOLB	FOLB_MYCTU Dihydroneopterin aldolase OS=Mycobacterium tuberculosis (strain ATCC 25618 / H37Rv) OX=83332 GN=folB PE=1 SV=1
P9WJR1	PKS13Rv3800cNt_ALFA-No_ALFAtag	2.27553	0.445954	5.10261	9	0.000642887	0.00134886	NA	0.703704	0.537037	P9WJR1	MOAE2	MOAE2_MYCTU Molybdopterin synthase catalytic subunit 2 OS=Mycobacterium tuberculosis (strain ATCC 25618 / H37Rv) OX=83332 GN=moaE2 PE=1 SV=1
O69667	PKS13Rv3800cNt_ALFA-No_ALFAtag	1.14468	0.234892	4.87322	10	0.000648482	0.00135755	NA	0.296875	0.296875	O69667	O69667	O69667_MYCTU Conserved protein OS=Mycobacterium tuberculosis (strain ATCC 25618 / H37Rv) OX=83332 GN=Rv3699 PE=1 SV=3
P9WMR1	PKS13Rv3800cNt_ALFA-No_ALFAtag	1.25716	0.259115	4.85175	10	0.000669616	0.0013997	NA	0.457143	0.457143	P9WMR1	HELY	HELY_MYCTU Probable helicase HelY OS=Mycobacterium tuberculosis (strain ATCC 25618 / H37Rv) OX=83332 GN=helY PE=1 SV=1
P9WII1	PKS13Rv3800cNt_ALFA-No_ALFAtag	2.12137	0.419299	5.05931	9	0.000681674	0.00142172	NA	0.5	0.333333	P9WII1	MAZF2	MAZF2_MYCTU Probable endoribonuclease MazF2 OS=Mycobacterium tuberculosis (strain ATCC 25618 / H37Rv) OX=83332 GN=mazF2 PE=1 SV=1
P95149	PKS13Rv3800cNt_ALFA-No_ALFAtag	2.31503	0.433149	5.34466	8	0.000690259	0.00143535	NA	0.62037	0.287037	P95149	Y1866	Y1866_MYCTU Probable CoA-transferase Rv1866 OS=Mycobacterium tuberculosis (strain ATCC 25618 / H37Rv) OX=83332 GN=Rv1866 PE=1 SV=3
P9WML9	PKS13Rv3800cNt_ALFA-No_ALFAtag	1.20125	0.24867	4.83071	10	0.000691046	0.00143592	NA	0.407407	0.407407	P9WML9	HIS7	HIS7_MYCTU Imidazoleglycerol-phosphate dehydratase OS=Mycobacterium tuberculosis (strain ATCC 25618 / H37Rv) OX=83332 GN=hisB PE=1 SV=1
O53388	PKS13Rv3800cNt_ALFA-No_ALFAtag	1.43521	0.268884	5.33766	8	0.000696091	0.00144533	NA	0.5625	0.229167	O53388	O53388	O53388_MYCTU AB hydrolase-1 domain-containing protein OS=Mycobacterium tuberculosis (strain ATCC 25618 / H37Rv) OX=83332 GN=Rv3338 PE=1 SV=3
O53572	PKS13Rv3800cNt_ALFA-No_ALFAtag	1.97608	0.411956	4.79681	10	0.000727104	0.00150304	NA	0.472222	0.472222	O53572	O53572	O53572_MYCTU Probable conserved membrane protein OS=Mycobacterium tuberculosis (strain ATCC 25618 / H37Rv) OX=83332 GN=Rv3587c PE=1 SV=3
P9WP97	PKS13Rv3800cNt_ALFA-No_ALFAtag	1.30861	0.261223	5.00954	9	0.000729412	0.0015067	NA	0.460784	0.294118	P9WP97	COBB	COBB_MYCTU Hydrogenobyrinate a,c-diamide synthase OS=Mycobacterium tuberculosis (strain ATCC 25618 / H37Rv) OX=83332 GN=cobB PE=1 SV=1
O08446	PKS13Rv3800cNt_ALFA-No_ALFAtag	2.16773	0.411529	5.26751	8	0.00075758	0.00155571	NA	0.518519	0.185185	O08446	O08446	O08446_MYCTU Thiosulfate sulfurtransferase OS=Mycobacterium tuberculosis (strain ATCC 25618 / H37Rv) OX=83332 GN=Rv0324 PE=1 SV=1
P71738	PKS13Rv3800cNt_ALFA-No_ALFAtag	1.08735	0.229061	4.747	10	0.000783779	0.00159935	NA	0.313333	0.313333	P71738	P71738	P71738_MYCTU Conserved protein OS=Mycobacterium tuberculosis (strain ATCC 25618 / H37Rv) OX=83332 GN=Rv2405 PE=1 SV=1
P9WNQ5	PKS13Rv3800cNt_ALFA-No_ALFAtag	1.19145	0.241097	4.9418	9	0.000800258	0.00162901	NA	0.539216	0.372549	P9WNQ5	ECCD2	ECCD2_MYCTU ESX-2 secretion system protein eccD2 OS=Mycobacterium tuberculosis (strain ATCC 25618 / H37Rv) OX=83332 GN=eccD2 PE=1 SV=1
P71804	PKS13Rv3800cNt_ALFA-No_ALFAtag	1.51366	0.308564	4.9055	9	0.00084124	0.00170995	NA	0.551282	0.384615	P71804	P71804	P71804_MYCTU TfuA domain-containing protein OS=Mycobacterium tuberculosis (strain ATCC 25618 / H37Rv) OX=83332 GN=Rv1376 PE=4 SV=1
P9WML5	PKS13Rv3800cNt_ALFA-No_ALFAtag	1.98685	0.405776	4.89641	9	0.00085186	0.00172903	NA	0.611111	0.444444	P9WML5	PATR	PATR_MYCTU Putative phenylalanine aminotransferase OS=Mycobacterium tuberculosis (strain ATCC 25618 / H37Rv) OX=83332 GN=pat PE=1 SV=1
O53444	PKS13Rv3800cNt_ALFA-No_ALFAtag	1.25955	0.269538	4.67301	10	0.000876789	0.0017732	NA	0.452381	0.452381	O53444	O53444	O53444_MYCTU Possible glycosyl hydrolase OS=Mycobacterium tuberculosis (strain ATCC 25618 / H37Rv) OX=83332 GN=Rv1096 PE=1 SV=1
P9WKD9	PKS13Rv3800cNt_ALFA-No_ALFAtag	1.38484	0.301664	4.59069	10	0.000994197	0.00199767	NA	0.261905	0.261905	P9WKD9	KU	KU_MYCTU Non-homologous end joining protein Ku OS=Mycobacterium tuberculosis (strain ATCC 25618 / H37Rv) OX=83332 GN=mku PE=1 SV=1
I6XG38	PKS13Rv3800cNt_ALFA-No_ALFAtag	1.7541	0.347751	5.04412	8	0.000996501	0.00200086	NA	0.5	0.166667	I6XG38	I6XG38	I6XG38_MYCTU HNHc domain-containing protein OS=Mycobacterium tuberculosis (strain ATCC 25618 / H37Rv) OX=83332 GN=Rv3074 PE=4 SV=1
P9WP33	PKS13Rv3800cNt_ALFA-No_ALFAtag	2.02592	0.403465	5.02131	8	0.00102521	0.00205555	NA	0.555556	0.222222	P9WP33	CYSO	CYSO_MYCTU Sulfur carrier protein CysO OS=Mycobacterium tuberculosis (strain ATCC 25618 / H37Rv) OX=83332 GN=cysO PE=1 SV=1
O53361	PKS13Rv3800cNt_ALFA-No_ALFAtag	1.58304	0.346517	4.56843	10	0.00102874	0.00205968	NA	0.462963	0.462963	O53361	SAPM	SAPM_MYCTU Phosphatidylinositol-3-phosphatase OS=Mycobacterium tuberculosis (strain ATCC 25618 / H37Rv) OX=83332 GN=sapM PE=1 SV=1
P9WKP5	PKS13Rv3800cNt_ALFA-No_ALFAtag	1.76792	0.372534	4.74568	9	0.00105054	0.00209883	NA	0.388889	0.222222	P9WKP5	Y898	Y898_MYCTU Uncharacterized protein Rv0898c OS=Mycobacterium tuberculosis (strain ATCC 25618 / H37Rv) OX=83332 GN=Rv0898c PE=1 SV=1
I6YGH7	PKS13Rv3800cNt_ALFA-No_ALFAtag	1.2043	0.264935	4.54565	10	0.0010654	0.00212701	NA	0.433333	0.433333	I6YGH7	I6YGH7	I6YGH7_MYCTU Probable acyl-CoA dehydrogenase FadE31 OS=Mycobacterium tuberculosis (strain ATCC 25618 / H37Rv) OX=83332 GN=fadE31 PE=1 SV=1
P9WG83	PKS13Rv3800cNt_ALFA-No_ALFAtag	1.11863	0.246194	4.5437	10	0.00106861	0.00213189	NA	0.611111	0.611111	P9WG83	Y097	Y097_MYCTU Putative dioxygenase Rv0097 OS=Mycobacterium tuberculosis (strain ATCC 25618 / H37Rv) OX=83332 GN=Rv0097 PE=1 SV=1
O06133	PKS13Rv3800cNt_ALFA-No_ALFAtag	1.05065	0.222027	4.73208	9	0.00107077	0.00213468	NA	0.388889	0.222222	O06133	O06133	O06133_MYCTU Conserved membrane protein OS=Mycobacterium tuberculosis (strain ATCC 25618 / H37Rv) OX=83332 GN=Rv1616 PE=4 SV=1
P9WKN5	PKS13Rv3800cNt_ALFA-No_ALFAtag	2.175	0.4795	4.53598	10	0.00108137	0.0021497	NA	0.6	0.6	P9WKN5	Y953	Y953_MYCTU Uncharacterized protein Rv0953c OS=Mycobacterium tuberculosis (strain ATCC 25618 / H37Rv) OX=83332 GN=Rv0953c PE=1 SV=1
P71740	PKS13Rv3800cNt_ALFA-No_ALFAtag	1.3776	0.299108	4.60569	9	0.00128013	0.00250352	NA	0.5	0.333333	P71740	P71740	P71740_MYCTU Probable conserved lipoprotein LppR OS=Mycobacterium tuberculosis (strain ATCC 25618 / H37Rv) OX=83332 GN=lppR PE=1 SV=2
L7N6A4	PKS13Rv3800cNt_ALFA-No_ALFAtag	1.25234	0.27337	4.58111	9	0.00132572	0.0025787	NA	0.5	0.333333	L7N6A4	L7N6A4	L7N6A4_MYCTU Fe2OG dioxygenase domain-containing protein OS=Mycobacterium tuberculosis (strain ATCC 25618 / H37Rv) OX=83332 GN=Rv1000c PE=4 SV=1
I6XFF3	PKS13Rv3800cNt_ALFA-No_ALFAtag	1.04306	0.231681	4.50215	9	0.00148436	0.00285752	NA	0.444444	0.277778	I6XFF3	I6XFF3	I6XFF3_MYCTU Probable Sn-glycerol-3-phosphate transport integral membrane protein ABC transporter UgpA OS=Mycobacterium tuberculosis (strain ATCC 25618 / H37Rv) OX=83332 GN=ugpA PE=3 SV=1
P9WFI3	PKS13Rv3800cNt_ALFA-No_ALFAtag	1.15989	0.268173	4.32516	10	0.00150091	0.00288739	NA	0.427928	0.427928	P9WFI3	Y851	Y851_MYCTU Putative S-adenosyl-L-methionine-dependent methyltransferase Rv0830 OS=Mycobacterium tuberculosis (strain ATCC 25618 / H37Rv) OX=83332 GN=Rv0830 PE=1 SV=1
P9WF97	PKS13Rv3800cNt_ALFA-No_ALFAtag	1.61541	0.34872	4.63239	8	0.00168281	0.00318699	NA	0.6	0.266667	P9WF97	VPC15	VPC15_MYCTU Ribonuclease VapC15 OS=Mycobacterium tuberculosis (strain ATCC 25618 / H37Rv) OX=83332 GN=vapC15 PE=1 SV=1
P9WQH9	PKS13Rv3800cNt_ALFA-No_ALFAtag	1.28016	0.301685	4.24337	10	0.00170731	0.00322248	NA	0.357143	0.357143	P9WQH9	ACCD3	ACCD3_MYCTU Probable biotin-dependent acyl-coenzyme A carboxylase beta3 subunit OS=Mycobacterium tuberculosis (strain ATCC 25618 / H37Rv) OX=83332 GN=accD3 PE=1 SV=1
P9WQ15	PKS13Rv3800cNt_ALFA-No_ALFAtag	1.27656	0.301323	4.23653	10	0.00172588	0.00325535	NA	0.383333	0.383333	P9WQ15	AOFH	AOFH_MYCTU Putative flavin-containing monoamine oxidase AofH OS=Mycobacterium tuberculosis (strain ATCC 25618 / H37Rv) OX=83332 GN=aofH PE=1 SV=1
P71913	PKS13Rv3800cNt_ALFA-No_ALFAtag	1.53096	0.335892	4.55787	8	0.00185509	0.00346881	NA	0.444444	0.111111	P71913	P71913	P71913_MYCTU Ribokinase OS=Mycobacterium tuberculosis (strain ATCC 25618 / H37Rv) OX=83332 GN=rbsK PE=1 SV=1
P9WLV9	PKS13Rv3800cNt_ALFA-No_ALFAtag	1.2353	0.296404	4.16761	10	0.00192526	0.00359032	NA	0.383333	0.383333	P9WLV9	Y1518	Y1518_MYCTU Uncharacterized protein Rv1518 OS=Mycobacterium tuberculosis (strain ATCC 25618 / H37Rv) OX=83332 GN=Rv1518 PE=4 SV=1
P9WKU3	PKS13Rv3800cNt_ALFA-No_ALFAtag	1.31751	0.318863	4.1319	10	0.00203801	0.00378295	NA	0.405797	0.405797	P9WKU3	Y497	Y497_MYCTU Uncharacterized protein Rv0497 OS=Mycobacterium tuberculosis (strain ATCC 25618 / H37Rv) OX=83332 GN=Rv0497 PE=1 SV=1
O53465	PKS13Rv3800cNt_ALFA-No_ALFAtag	1.37724	0.334225	4.1207	10	0.00207476	0.00384606	NA	0.416667	0.416667	O53465	VPC45	VPC45_MYCTU Putative ribonuclease VapC45 OS=Mycobacterium tuberculosis (strain ATCC 25618 / H37Rv) OX=83332 GN=vapC45 PE=1 SV=1
O06237	PKS13Rv3800cNt_ALFA-No_ALFAtag	1.54946	0.346657	4.46971	8	0.00208404	0.00386071	NA	0.513889	0.180556	O06237	O06237	O06237_MYCTU Probable conserved lipoprotein LppL OS=Mycobacterium tuberculosis (strain ATCC 25618 / H37Rv) OX=83332 GN=lppL PE=1 SV=1
I6YGL1	PKS13Rv3800cNt_ALFA-No_ALFAtag	2.07783	0.505487	4.11055	10	0.00210871	0.00390125	NA	0.583333	0.583333	I6YGL1	I6YGL1	I6YGL1_MYCTU Possible hydrolase OS=Mycobacterium tuberculosis (strain ATCC 25618 / H37Rv) OX=83332 GN=Rv3591c PE=1 SV=1
P9WF25	PKS13Rv3800cNt_ALFA-No_ALFAtag	1.47894	0.335724	4.40524	8	0.00227081	0.00417633	NA	0.645833	0.3125	P9WF25	RELJ	RELJ_MYCTU Antitoxin RelJ OS=Mycobacterium tuberculosis (strain ATCC 25618 / H37Rv) OX=83332 GN=relJ PE=1 SV=1
P9WK09	PKS13Rv3800cNt_ALFA-No_ALFAtag	1.76566	0.420576	4.1982	9	0.00231286	0.00424251	NA	0.416667	0.25	P9WK09	MYMT	MYMT_MYCTU Metallothionein OS=Mycobacterium tuberculosis (strain ATCC 25618 / H37Rv) OX=83332 GN=mymT PE=1 SV=1
P9WGA5	PKS13Rv3800cNt_ALFA-No_ALFAtag	1.15962	0.264232	4.38863	8	0.0023218	0.00425334	NA	0.462963	0.12963	P9WGA5	Y2603	Y2603_MYCTU Probable transcriptional regulatory protein Rv2603c OS=Mycobacterium tuberculosis (strain ATCC 25618 / H37Rv) OX=83332 GN=Rv2603c PE=1 SV=1
P9WPW3	PKS13Rv3800cNt_ALFA-No_ALFAtag	1.66941	0.412723	4.04486	10	0.00234284	0.00428516	NA	0.464286	0.464286	P9WPW3	SCOB	SCOB_MYCTU Probable succinyl-CoA:3-ketoacid coenzyme A transferase subunit B OS=Mycobacterium tuberculosis (strain ATCC 25618 / H37Rv) OX=83332 GN=scoB PE=1 SV=1
P9WPQ9	PKS13Rv3800cNt_ALFA-No_ALFAtag	1.24719	0.310022	4.02291	10	0.00242707	0.00442304	NA	0.380952	0.380952	P9WPQ9	BFR	BFR_MYCTU Bacterioferritin BfrA OS=Mycobacterium tuberculosis (strain ATCC 25618 / H37Rv) OX=83332 GN=bfr PE=1 SV=1
O33260	PKS13Rv3800cNt_ALFA-No_ALFAtag	1.37498	0.344276	3.99382	10	0.00254357	0.00461734	NA	0.482456	0.482456	O33260	O33260	O33260_MYCTU Uncharacterized protein OS=Mycobacterium tuberculosis (strain ATCC 25618 / H37Rv) OX=83332 GN=Rv2125 PE=1 SV=1
P9WIB9	PKS13Rv3800cNt_ALFA-No_ALFAtag	2.07016	0.501694	4.12633	9	0.00257351	0.00466262	NA	0.583333	0.416667	P9WIB9	SCMU	SCMU_MYCTU Secreted chorismate mutase OS=Mycobacterium tuberculosis (strain ATCC 25618 / H37Rv) OX=83332 GN=Rv1885c PE=1 SV=1
O53148	PKS13Rv3800cNt_ALFA-No_ALFAtag	2.44937	0.595557	4.11274	9	0.00262625	0.00474282	NA	0.458333	0.291667	O53148	O53148	O53148_MYCTU Probable unidentified antibiotic-transport integral membrane ABC transporter OS=Mycobacterium tuberculosis (strain ATCC 25618 / H37Rv) OX=83332 GN=Rv1456c PE=4 SV=3
Q6MX15	PKS13Rv3800cNt_ALFA-No_ALFAtag	1.24562	0.31363	3.97164	10	0.00263636	0.00475803	NA	0.426667	0.426667	Q6MX15	Q6MX15	Q6MX15_MYCTU Possible hydrolase OS=Mycobacterium tuberculosis (strain ATCC 25618 / H37Rv) OX=83332 GN=Rv3077 PE=1 SV=1
O06769	PKS13Rv3800cNt_ALFA-No_ALFAtag	1.71468	0.417386	4.10814	9	0.00264433	0.00476933	NA	0.566667	0.4	O06769	NCASE	NCASE_MYCTU Neutral ceramidase OS=Mycobacterium tuberculosis (strain ATCC 25618 / H37Rv) OX=83332 GN=Rv0669c PE=1 SV=1
O53477	PKS13Rv3800cNt_ALFA-No_ALFAtag	1.76768	0.420472	4.20404	8	0.00298	0.00531317	NA	0.518519	0.185185	O53477	O53477	O53477_MYCTU Uncharacterized protein OS=Mycobacterium tuberculosis (strain ATCC 25618 / H37Rv) OX=83332 GN=Rv2033c PE=1 SV=1
O06394	PKS13Rv3800cNt_ALFA-No_ALFAtag	1.60436	0.386586	4.15007	8	0.00320867	0.00567392	NA	0.625	0.291667	O06394	O06394	O06394_MYCTU Probable conserved transmembrane protein OS=Mycobacterium tuberculosis (strain ATCC 25618 / H37Rv) OX=83332 GN=Rv0528 PE=1 SV=1
P9WGT7	PKS13Rv3800cNt_ALFA-No_ALFAtag	1.04897	0.263764	3.97693	9	0.0032207	0.00569159	NA	0.407407	0.240741	P9WGT7	PSTS3	PSTS3_MYCTU Phosphate-binding protein PstS 3 OS=Mycobacterium tuberculosis (strain ATCC 25618 / H37Rv) OX=83332 GN=pstS3 PE=1 SV=1
I6WZK7	PKS13Rv3800cNt_ALFA-No_ALFAtag	1.27172	0.334473	3.80215	10	0.00347353	0.00606946	NA	0.3125	0.3125	I6WZK7	MMCO	MMCO_MYCTU Multicopper oxidase MmcO OS=Mycobacterium tuberculosis (strain ATCC 25618 / H37Rv) OX=83332 GN=mmcO PE=1 SV=1
I6YC03	PKS13Rv3800cNt_ALFA-No_ALFAtag	1.13962	0.301676	3.77762	10	0.00361607	0.00627547	NA	0.416667	0.416667	I6YC03	EPHB	EPHB_MYCTU Epoxide hydrolase B OS=Mycobacterium tuberculosis (strain ATCC 25618 / H37Rv) OX=83332 GN=ephB PE=1 SV=1
L0TBY6	PKS13Rv3800cNt_ALFA-No_ALFAtag	1.09107	0.290193	3.75982	10	0.00372327	0.00642964	NA	0.309524	0.309524	L0TBY6	L0TBY6	L0TBY6_MYCTU Possible flavoprotein OS=Mycobacterium tuberculosis (strain ATCC 25618 / H37Rv) OX=83332 GN=Rv2250A PE=1 SV=1
P96395	PKS13Rv3800cNt_ALFA-No_ALFAtag	1.29717	0.346319	3.74559	10	0.00381135	0.00656959	NA	0.333333	0.333333	P96395	P96395	P96395_MYCTU Possible methyltransferase (Methylase) OS=Mycobacterium tuberculosis (strain ATCC 25618 / H37Rv) OX=83332 GN=Rv0213c PE=4 SV=1
P71540	PKS13Rv3800cNt_ALFA-No_ALFAtag	1.19244	0.310787	3.83683	9	0.00398582	0.00684506	NA	0.574074	0.407407	P71540	P71540	P71540_MYCTU Probable enoyl-CoA hydratase EchA7 (Enoyl hydrase) (Unsaturated acyl-CoA hydratase) (Crotonase) OS=Mycobacterium tuberculosis (strain ATCC 25618 / H37Rv) OX=83332 GN=echA7 PE=1 SV=1
P9WG81	PKS13Rv3800cNt_ALFA-No_ALFAtag	1.16411	0.319103	3.64808	10	0.00447651	0.00758543	NA	0.408046	0.408046	P9WG81	FOLD	FOLD_MYCTU Bifunctional protein FolD OS=Mycobacterium tuberculosis (strain ATCC 25618 / H37Rv) OX=83332 GN=folD PE=1 SV=1
P9WFF1	PKS13Rv3800cNt_ALFA-No_ALFAtag	2.17878	0.601737	3.62081	10	0.00468338	0.00789774	NA	0.333333	0.333333	P9WFF1	URE1	URE1_MYCTU Urease subunit alpha OS=Mycobacterium tuberculosis (strain ATCC 25618 / H37Rv) OX=83332 GN=ureC PE=1 SV=1
P9WIQ9	PKS13Rv3800cNt_ALFA-No_ALFAtag	1.24742	0.346948	3.59542	10	0.00488496	0.00819327	NA	0.402778	0.402778	P9WIQ9	Y1835	Y1835_MYCTU Putative serine esterase Rv1835c OS=Mycobacterium tuberculosis (strain ATCC 25618 / H37Rv) OX=83332 GN=Rv1835c PE=1 SV=1
O53240	PKS13Rv3800cNt_ALFA-No_ALFAtag	1.20515	0.33996	3.54498	10	0.00531246	0.00883622	NA	0.458333	0.458333	O53240	O53240	O53240_MYCTU Conserved protein OS=Mycobacterium tuberculosis (strain ATCC 25618 / H37Rv) OX=83332 GN=Rv2991 PE=1 SV=1
O53816	PKS13Rv3800cNt_ALFA-No_ALFAtag	1.91205	0.507327	3.76887	8	0.0054745	0.00908417	NA	0.583333	0.25	O53816	O53816	O53816_MYCTU Probable methylmalonate-semialdehyde dehydrogenase MmsA (Methylmalonic acid semialdehyde dehydrogenase) (MMSDH) OS=Mycobacterium tuberculosis (strain ATCC 25618 / H37Rv) OX=83332 GN=mmsA PE=1 SV=1
P9WGI3	PKS13Rv3800cNt_ALFA-No_ALFAtag	1.01082	0.287454	3.51646	10	0.00557128	0.0092229	NA	0.402299	0.402299	P9WGI3	SIGF	SIGF_MYCTU RNA polymerase sigma factor SigF OS=Mycobacterium tuberculosis (strain ATCC 25618 / H37Rv) OX=83332 GN=sigF PE=1 SV=1
P9WQP5	PKS13Rv3800cNt_ALFA-No_ALFAtag	2.43884	0.650661	3.74825	8	0.00563834	0.0093174	NA	0.656863	0.323529	P9WQP5	6PGL	6PGL_MYCTU 6-phosphogluconolactonase OS=Mycobacterium tuberculosis (strain ATCC 25618 / H37Rv) OX=83332 GN=pgl PE=1 SV=1
P9WIT9	PKS13Rv3800cNt_ALFA-No_ALFAtag	1.11128	0.318301	3.49129	10	0.00581044	0.00956793	NA	0.316092	0.316092	P9WIT9	OTC	OTC_MYCTU Ornithine carbamoyltransferase OS=Mycobacterium tuberculosis (strain ATCC 25618 / H37Rv) OX=83332 GN=argF PE=1 SV=1
O69722	PKS13Rv3800cNt_ALFA-No_ALFAtag	1.0527	0.303923	3.46371	10	0.00608483	0.00998028	NA	0.421569	0.421569	O69722	O69722	O69722_MYCTU Possible osmoprotectant (Glycine betaine/carnitine/choline/L-proline) transport integral membrane protein ABC transporter ProZ OS=Mycobacterium tuberculosis (strain ATCC 25618 / H37Rv) OX=83332 GN=proZ PE=1 SV=1
P9WH93	PKS13Rv3800cNt_ALFA-No_ALFAtag	1.54069	0.44674	3.44874	10	0.00623933	0.0102084	NA	0.277778	0.277778	P9WH93	RL34	RL34_MYCTU 50S ribosomal protein L34 OS=Mycobacterium tuberculosis (strain ATCC 25618 / H37Rv) OX=83332 GN=rpmH PE=1 SV=1
P9WGB7	PKS13Rv3800cNt_ALFA-No_ALFAtag	1.43548	0.418768	3.42787	10	0.00646158	0.010541	NA	0.375	0.375	P9WGB7	METB	METB_MYCTU Cystathionine gamma-synthase OS=Mycobacterium tuberculosis (strain ATCC 25618 / H37Rv) OX=83332 GN=metB PE=1 SV=1
P9WFB7	PKS13Rv3800cNt_ALFA-No_ALFAtag	1.14494	0.32074	3.56969	8	0.00729701	0.0117804	NA	0.472222	0.138889	P9WFB7	VAPC3	VAPC3_MYCTU Ribonuclease VapC3 OS=Mycobacterium tuberculosis (strain ATCC 25618 / H37Rv) OX=83332 GN=vapC3 PE=1 SV=1
O06624	PKS13Rv3800cNt_ALFA-No_ALFAtag	1.20335	0.344003	3.49808	8	0.0081018	0.0129972	NA	0.527778	0.194444	O06624	O06624	O06624_MYCTU Possible Inv protein OS=Mycobacterium tuberculosis (strain ATCC 25618 / H37Rv) OX=83332 GN=Rv1566c PE=1 SV=3
P9WPD3	PKS13Rv3800cNt_ALFA-No_ALFAtag	1.02123	0.313789	3.2545	10	0.00865436	0.0138203	NA	0.379845	0.379845	P9WPD3	CISY2	CISY2_MYCTU Putative citrate synthase 2 OS=Mycobacterium tuberculosis (strain ATCC 25618 / H37Rv) OX=83332 GN=citA PE=1 SV=1
I6YCF5	PKS13Rv3800cNt_ALFA-No_ALFAtag	1.85297	0.576996	3.21141	10	0.00930977	0.014722	NA	0.551282	0.551282	I6YCF5	IPDE2	IPDE2_MYCTU Acyl-CoA dehydrogenase IpdE2 OS=Mycobacterium tuberculosis (strain ATCC 25618 / H37Rv) OX=83332 GN=ipdE2 PE=1 SV=1
P9WJG5	PKS13Rv3800cNt_ALFA-No_ALFAtag	1.0904	0.341413	3.19379	10	0.00959231	0.0151369	NA	0.257576	0.257576	P9WJG5	ARFC	ARFC_MYCTU Uncharacterized membrane protein ArfC OS=Mycobacterium tuberculosis (strain ATCC 25618 / H37Rv) OX=83332 GN=arfC PE=1 SV=1
O06410	PKS13Rv3800cNt_ALFA-No_ALFAtag	1.49249	0.444193	3.36001	7	0.0120841	0.0186591	NA	0.444444	0.111111	O06410	O06410	O06410_MYCTU Possible conserved transmembrane protein OS=Mycobacterium tuberculosis (strain ATCC 25618 / H37Rv) OX=83332 GN=Rv0544c PE=4 SV=1
O06141	PKS13Rv3800cNt_ALFA-No_ALFAtag	1.8433	0.554377	3.32499	7	0.0126779	0.019458	NA	0.444444	0.111111	O06141	O06141	O06141_MYCTU Probable conserved membrane protein OS=Mycobacterium tuberculosis (strain ATCC 25618 / H37Rv) OX=83332 GN=Rv1624c PE=4 SV=1
P9WFF9	PKS13Rv3800cNt_ALFA-No_ALFAtag	1.66693	0.550729	3.02677	10	0.0127472	0.0195536	NA	0.348485	0.348485	P9WFF9	UPPP	UPPP_MYCTU Undecaprenyl-diphosphatase OS=Mycobacterium tuberculosis (strain ATCC 25618 / H37Rv) OX=83332 GN=uppP PE=1 SV=1
P9WJG1	PKS13Rv3800cNt_ALFA-No_ALFAtag	1.10464	0.366053	3.01769	10	0.0129464	0.0198266	NA	0.291667	0.291667	P9WJG1	CSM2	CSM2_MYCTU CRISPR system Cms protein Csm2 OS=Mycobacterium tuberculosis (strain ATCC 25618 / H37Rv) OX=83332 GN=csm2 PE=1 SV=1
I6YCB9	PKS13Rv3800cNt_ALFA-No_ALFAtag	1.10835	0.335527	3.30332	7	0.0130609	0.019991	NA	0.444444	0.111111	I6YCB9	I6YCB9	I6YCB9_MYCTU Possible siderophore-binding protein OS=Mycobacterium tuberculosis (strain ATCC 25618 / H37Rv) OX=83332 GN=Rv3525c PE=1 SV=1
Q79G04	PKS13Rv3800cNt_ALFA-No_ALFAtag	1.70463	0.539287	3.16089	8	0.0133771	0.0204139	NA	0.708333	0.375	Q79G04	PE03	PE03_MYCTU PE family protein PE3 OS=Mycobacterium tuberculosis (strain ATCC 25618 / H37Rv) OX=83332 GN=PE3 PE=1 SV=1
O06805	PKS13Rv3800cNt_ALFA-No_ALFAtag	1.12113	0.355252	3.15588	8	0.0134785	0.0205516	NA	0.444444	0.111111	O06805	O06805	O06805_MYCTU ANTAR domain-containing protein OS=Mycobacterium tuberculosis (strain ATCC 25618 / H37Rv) OX=83332 GN=Rv1772 PE=4 SV=1
O53219	PKS13Rv3800cNt_ALFA-No_ALFAtag	1.18254	0.399348	2.96117	10	0.0142595	0.0216717	NA	0.5	0.5	O53219	VPC38	VPC38_MYCTU Ribonuclease VapC38 OS=Mycobacterium tuberculosis (strain ATCC 25618 / H37Rv) OX=83332 GN=vapC38 PE=1 SV=1
O86319	PKS13Rv3800cNt_ALFA-No_ALFAtag	1.02942	0.348393	2.95477	10	0.0144165	0.0218983	NA	0.304598	0.304598	O86319	O86319	O86319_MYCTU Probable acyl-CoA dehydrogenase FadE13 OS=Mycobacterium tuberculosis (strain ATCC 25618 / H37Rv) OX=83332 GN=fadE13 PE=1 SV=1
O05310	PKS13Rv3800cNt_ALFA-No_ALFAtag	1.41141	0.467265	3.02058	9	0.0144658	0.0219613	NA	0.642857	0.47619	O05310	O05310	O05310_MYCTU Conserved protein OS=Mycobacterium tuberculosis (strain ATCC 25618 / H37Rv) OX=83332 GN=Rv1209 PE=1 SV=1
O86347	PKS13Rv3800cNt_ALFA-No_ALFAtag	1.14923	0.389291	2.95211	10	0.0144822	0.0219744	NA	0.333333	0.333333	O86347	O86347	O86347_MYCTU Probable oxidoreductase OS=Mycobacterium tuberculosis (strain ATCC 25618 / H37Rv) OX=83332 GN=Rv2776c PE=4 SV=3
P9WFH1	PKS13Rv3800cNt_ALFA-No_ALFAtag	1.23529	0.418532	2.95147	10	0.0144982	0.0219866	NA	0.444444	0.444444	P9WFH1	Y3399	Y3399_MYCTU Putative S-adenosyl-L-methionine-dependent methyltransferase Rv3399 OS=Mycobacterium tuberculosis (strain ATCC 25618 / H37Rv) OX=83332 GN=Rv3399 PE=1 SV=2
P9WLS9	PKS13Rv3800cNt_ALFA-No_ALFAtag	1.34832	0.47255	2.85329	10	0.017153	0.0256928	NA	0.466667	0.466667	P9WLS9	Y1733	Y1733_MYCTU Probable membrane protein Rv1733c OS=Mycobacterium tuberculosis (strain ATCC 25618 / H37Rv) OX=83332 GN=Rv1733c PE=1 SV=1
O53461	PKS13Rv3800cNt_ALFA-No_ALFAtag	1.32866	0.447815	2.96697	8	0.0179539	0.026728	NA	0.574074	0.240741	O53461	O53461	O53461_MYCTU HNHc domain-containing protein OS=Mycobacterium tuberculosis (strain ATCC 25618 / H37Rv) OX=83332 GN=Rv2015c PE=3 SV=3
P9WKS9	PKS13Rv3800cNt_ALFA-No_ALFAtag	1.15881	0.402176	2.88134	9	0.0181383	0.0269667	NA	0.361111	0.194444	P9WKS9	Y508	Y508_MYCTU Uncharacterized protein Rv0508 OS=Mycobacterium tuberculosis (strain ATCC 25618 / H37Rv) OX=83332 GN=Rv0508 PE=1 SV=1
I6Y9F7	PKS13Rv3800cNt_ALFA-No_ALFAtag	1.50336	0.519448	2.89415	8	0.0200709	0.0294956	NA	0.5625	0.229167	I6Y9F7	LIPQ	LIPQ_MYCTU Esterase LipQ OS=Mycobacterium tuberculosis (strain ATCC 25618 / H37Rv) OX=83332 GN=lipQ PE=1 SV=1
P96248	PKS13Rv3800cNt_ALFA-No_ALFAtag	1.28993	0.447653	2.88154	8	0.020463	0.0300089	NA	0.466667	0.133333	P96248	P96248	P96248_MYCTU Transcriptional regulatory protein (Probably TetR-family) OS=Mycobacterium tuberculosis (strain ATCC 25618 / H37Rv) OX=83332 GN=Rv3830c PE=1 SV=1
O69695	PKS13Rv3800cNt_ALFA-No_ALFAtag	1.19773	0.431184	2.77777	9	0.0214788	0.0313181	NA	0.722222	0.555556	O69695	O69695	O69695_MYCTU Probable conserved two-domain membrane protein OS=Mycobacterium tuberculosis (strain ATCC 25618 / H37Rv) OX=83332 GN=Rv3728 PE=3 SV=3
P9WGJ5	PKS13Rv3800cNt_ALFA-No_ALFAtag	1.90008	0.711935	2.66889	10	0.0235374	0.0340236	NA	0.513889	0.513889	P9WGJ5	SEPF	SEPF_MYCTU Cell division protein SepF OS=Mycobacterium tuberculosis (strain ATCC 25618 / H37Rv) OX=83332 GN=sepF PE=1 SV=1
P9WK55	PKS13Rv3800cNt_ALFA-No_ALFAtag	1.46443	0.551639	2.65469	10	0.0241182	0.0347697	NA	0.5	0.5	P9WK55	LPRA	LPRA_MYCTU Lipoprotein LprA OS=Mycobacterium tuberculosis (strain ATCC 25618 / H37Rv) OX=83332 GN=lprA PE=1 SV=1
P9WHR9	PKS13Rv3800cNt_ALFA-No_ALFAtag	1.31653	0.509751	2.58268	10	0.0272903	0.0389009	NA	0.625	0.625	P9WHR9	Y3671	Y3671_MYCTU Serine protease Rv3671c OS=Mycobacterium tuberculosis (strain ATCC 25618 / H37Rv) OX=83332 GN=Rv3671c PE=1 SV=1
Q6MWZ7	PKS13Rv3800cNt_ALFA-No_ALFAtag	1.50393	0.598118	2.51444	10	0.0306781	0.0431805	NA	0.435897	0.435897	Q6MWZ7	SUGPH	SUGPH_MYCTU Acid phosphatase OS=Mycobacterium tuberculosis (strain ATCC 25618 / H37Rv) OX=83332 GN=gpm2 PE=1 SV=1
P9WF47	PKS13Rv3800cNt_ALFA-No_ALFAtag	1.97238	0.756413	2.60755	8	0.0312492	0.0438961	NA	0.555556	0.388889	P9WF47	VPC48	VPC48_MYCTU Ribonuclease VapC48 OS=Mycobacterium tuberculosis (strain ATCC 25618 / H37Rv) OX=83332 GN=vapC48 PE=1 SV=1
P9WPI5	PKS13Rv3800cNt_ALFA-No_ALFAtag	1.20231	0.493336	2.43711	10	0.0350218	0.0486346	NA	0.45614	0.45614	P9WPI5	Y106	Y106_MYCTU Uncharacterized protein Rv0106 OS=Mycobacterium tuberculosis (strain ATCC 25618 / H37Rv) OX=83332 GN=Rv0106 PE=1 SV=1
P9WQ93	PKS13Rv3800cNt_ALFA-No_ALFAtag	1.94444	0.799176	2.43306	10	0.0352653	0.0489486	NA	0.492754	0.492754	P9WQ93	AMI4	AMI4_MYCTU Putative amidase AmiD OS=Mycobacterium tuberculosis (strain ATCC 25618 / H37Rv) OX=83332 GN=amiD PE=1 SV=1
P9WQJ1	PKS13Rv3800cNt_ALFA-No_ALFAtag	1.10487	0.458572	2.40936	10	0.0367234	0.0508715	NA	0.355556	0.355556	P9WQJ1	Y1273	Y1273_MYCTU Uncharacterized ABC transporter ATP-binding protein Rv1273c OS=Mycobacterium tuberculosis (strain ATCC 25618 / H37Rv) OX=83332 GN=Rv1273c PE=1 SV=1
I6YET7	PKS13Rv3800cNt_ALFA-No_ALFAtag	1.32151	0.496494	2.66169	6	0.0374394	0.0517099	NA	0.611111	0.277778	I6YET7	Y2963	Y2963_MYCTU Putative permease Rv2963 OS=Mycobacterium tuberculosis (strain ATCC 25618 / H37Rv) OX=83332 GN=Rv2963 PE=1 SV=1
P96847	PKS13Rv3800cNt_ALFA-No_ALFAtag	2.2743	0.924012	2.46133	8	0.0392373	0.0537689	NA	0.666667	0.333333	P96847	AVTA	AVTA_MYCTU Valine--pyruvate aminotransferase OS=Mycobacterium tuberculosis (strain ATCC 25618 / H37Rv) OX=83332 GN=aspB PE=1 SV=2
P9WIM1	PKS13Rv3800cNt_ALFA-No_ALFAtag	1.22068	0.521984	2.33853	10	0.0414431	0.0566254	NA	0.416667	0.416667	P9WIM1	PAFB	PAFB_MYCTU Protein PafB OS=Mycobacterium tuberculosis (strain ATCC 25618 / H37Rv) OX=83332 GN=pafB PE=1 SV=1
P9WMQ7	PKS13Rv3800cNt_ALFA-No_ALFAtag	1.20923	0.521078	2.32063	8	0.0488712	0.0660339	NA	0.738095	0.404762	P9WMQ7	RECG	RECG_MYCTU ATP-dependent DNA helicase RecG OS=Mycobacterium tuberculosis (strain ATCC 25618 / H37Rv) OX=83332 GN=recG PE=3 SV=1
P9WP17	PKS13Rv3800cNt_ALFA-No_ALFAtag	1.2108	0.541858	2.23454	9	0.0523078	0.0702032	NA	0.416667	0.25	P9WP17	DCDB	DCDB_MYCTU dCTP deaminase, dUMP-forming OS=Mycobacterium tuberculosis (strain ATCC 25618 / H37Rv) OX=83332 GN=dcd PE=1 SV=1
P9WGW5	PKS13Rv3800cNt_ALFA-No_ALFAtag	1.80994	0.811559	2.2302	9	0.0526797	0.0706347	NA	0.520833	0.520833	P9WGW5	RTCB	RTCB_MYCTU RNA-splicing ligase RtcB OS=Mycobacterium tuberculosis (strain ATCC 25618 / H37Rv) OX=83332 GN=rtcB PE=2 SV=1
P96245	PKS13Rv3800cNt_ALFA-No_ALFAtag	1.20327	0.533749	2.25437	7	0.0588175	0.0777847	NA	0.666667	0.333333	P96245	P96245	P96245_MYCTU Transcriptional regulatory protein (Probably AraC-family) OS=Mycobacterium tuberculosis (strain ATCC 25618 / H37Rv) OX=83332 GN=Rv3833 PE=1 SV=1
I6Y7N2	PKS13Rv3800cNt_ALFA-No_ALFAtag	2.44991	1.16447	2.10389	9	0.0647089	0.0848547	NA	0.666667	0.5	I6Y7N2	I6Y7N2	I6Y7N2_MYCTU Probable carbon monoxyde dehydrogenase (Medium chain) OS=Mycobacterium tuberculosis (strain ATCC 25618 / H37Rv) OX=83332 GN=Rv0375c PE=4 SV=2
I6XZC4	PKS13Rv3800cNt_ALFA-No_ALFAtag	1.19595	0.576861	2.07321	10	0.0649337	0.0850743	NA	0.380952	0.380952	I6XZC4	I6XZC4	I6XZC4_MYCTU Probable short-chain type dehydrogenase/reductase OS=Mycobacterium tuberculosis (strain ATCC 25618 / H37Rv) OX=83332 GN=Rv1941 PE=1 SV=1
L0T5V6	PKS13Rv3800cNt_ALFA-No_ALFAtag	1.32338	0.652309	2.02876	10	0.0699498	0.0909185	NA	0.433333	0.433333	L0T5V6	VPC51	VPC51_MYCTU Ribonuclease VapC51 OS=Mycobacterium tuberculosis (strain ATCC 25618 / H37Rv) OX=83332 GN=vapC51 PE=1 SV=2
P9WPN1	PKS13Rv3800cNt_ALFA-No_ALFAtag	1.70598	0.830883	2.05322	8	0.0741368	0.0959599	NA	0.611111	0.277778	P9WPN1	C135A	C135A_MYCTU Putative cytochrome P450 135A1 OS=Mycobacterium tuberculosis (strain ATCC 25618 / H37Rv) OX=83332 GN=cyp135A1 PE=1 SV=1
I6Y4S9	PKS13Rv3800cNt_ALFA-No_ALFAtag	2.0511	0.99195	2.06774	7	0.0774742	0.0997267	NA	0.666667	0.333333	I6Y4S9	I6Y4S9	I6Y4S9_MYCTU Uncharacterized protein OS=Mycobacterium tuberculosis (strain ATCC 25618 / H37Rv) OX=83332 GN=Rv0776c PE=4 SV=1
P95207	PKS13Rv3800cNt_ALFA-No_ALFAtag	2.72999	1.18463	2.3045	4	0.0825294	0.105507	NA	0.833333	0.166667	P95207	P95207	P95207_MYCTU Possible conserved lipoprotein LpqK OS=Mycobacterium tuberculosis (strain ATCC 25618 / H37Rv) OX=83332 GN=lpqK PE=1 SV=1
O05833	PKS13Rv3800cNt_ALFA-No_ALFAtag	1.05755	0.543254	1.9467	8	0.0874364	0.111221	NA	0.416667	0.0833333	O05833	O05833	O05833_MYCTU Uncharacterized protein OS=Mycobacterium tuberculosis (strain ATCC 25618 / H37Rv) OX=83332 GN=Rv2365c PE=4 SV=1
O33193	PKS13Rv3800cNt_ALFA-No_ALFAtag	1.45676	0.746691	1.95096	7	0.0920375	0.116756	NA	0.722222	0.222222	O33193	O33193	O33193_MYCTU Uncharacterized protein OS=Mycobacterium tuberculosis (strain ATCC 25618 / H37Rv) OX=83332 GN=Rv1691 PE=1 SV=1
O05876	PKS13Rv3800cNt_ALFA-No_ALFAtag	1.12369	0.629057	1.78632	8	0.111867	0.138769	NA	0.533333	0.366667	O05876	O05876	O05876_MYCTU Conserved protein OS=Mycobacterium tuberculosis (strain ATCC 25618 / H37Rv) OX=83332 GN=Rv3231c PE=1 SV=1
P9WPV9	PKS13Rv3800cNt_ALFA-No_ALFAtag	1.25246	0.660367	1.89661	5	0.116369	0.143843	NA	0.333333	0	P9WPV9	IPDB	IPDB_MYCTU Cholesterol ring-cleaving hydrolase IpdB subunit OS=Mycobacterium tuberculosis (strain ATCC 25618 / H37Rv) OX=83332 GN=ipdB PE=1 SV=1
P71976	PKS13Rv3800cNt_ALFA-No_ALFAtag	2.36461	1.30043	1.81833	6	0.118896	0.146708	NA	0.708333	0.541667	P71976	P71976	P71976_MYCTU Uncharacterized protein OS=Mycobacterium tuberculosis (strain ATCC 25618 / H37Rv) OX=83332 GN=Rv1718 PE=4 SV=1
P9WQ81	PKS13Rv3800cNt_ALFA-No_ALFAtag	1.11463	0.716071	1.55659	9	0.153994	0.185522	NA	0.5	0.333333	P9WQ81	BIOA	BIOA_MYCTU Adenosylmethionine-8-amino-7-oxononanoate aminotransferase OS=Mycobacterium tuberculosis (strain ATCC 25618 / H37Rv) OX=83332 GN=bioA PE=1 SV=1
O06578	PKS13Rv3800cNt_ALFA-No_ALFAtag	1.32228	0.915757	1.44392	8	0.186757	0.221562	NA	0.611111	0.277778	O06578	O06578	O06578_MYCTU Conserved protein OS=Mycobacterium tuberculosis (strain ATCC 25618 / H37Rv) OX=83332 GN=Rv1126c PE=1 SV=1
P71968	PKS13Rv3800cNt_ALFA-No_ALFAtag	2.03096	1.51402	1.34143	5	0.237482	0.274417	NA	0.694444	0.194444	P71968	P71968	P71968_MYCTU RibD_C domain-containing protein OS=Mycobacterium tuberculosis (strain ATCC 25618 / H37Rv) OX=83332 GN=ribD PE=1 SV=1
I6Y2A3	PKS13Rv3800cNt_ALFA-No_ALFAtag	1.18389	1.17998	1.00332	8	0.345086	0.38494	NA	0.527778	0.361111	I6Y2A3	I6Y2A3	I6Y2A3_MYCTU Probable lipoprotein LpqA OS=Mycobacterium tuberculosis (strain ATCC 25618 / H37Rv) OX=83332 GN=lpqA PE=1 SV=1
P9WQ67	PKS13Rv3800cNt_ALFA-No_ALFAtag	0.999935	0.118662	8.42673	10	7.44806e-06	3.51805e-05	NA	0	0	P9WQ67	Y3778	Y3778_MYCTU Uncharacterized protein Rv3778c OS=Mycobacterium tuberculosis (strain ATCC 25618 / H37Rv) OX=83332 GN=Rv3778c PE=1 SV=1
I6X8R2	PKS13Rv3800cNt_ALFA-No_ALFAtag	0.99786	0.150728	6.62025	10	5.92581e-05	0.000174168	NA	0.377451	0.377451	I6X8R2	I6X8R2	I6X8R2_MYCTU Probable zinc metalloprotease Zmp1 OS=Mycobacterium tuberculosis (strain ATCC 25618 / H37Rv) OX=83332 GN=zmp1 PE=1 SV=1
P9WHC9	PKS13Rv3800cNt_ALFA-No_ALFAtag	0.997487	0.0892768	11.173	10	5.70104e-07	5.95844e-06	NA	0.0541667	0.0541667	P9WHC9	RL19	RL19_MYCTU 50S ribosomal protein L19 OS=Mycobacterium tuberculosis (strain ATCC 25618 / H37Rv) OX=83332 GN=rplS PE=1 SV=1
P71853	PKS13Rv3800cNt_ALFA-No_ALFAtag	0.997429	0.129791	7.68488	10	1.67132e-05	6.35193e-05	NA	0.247967	0.247967	P71853	P71853	P71853_MYCTU Probable short-chain type dehydrogenase/reductase OS=Mycobacterium tuberculosis (strain ATCC 25618 / H37Rv) OX=83332 GN=Rv3548c PE=1 SV=3
P9WGV1	PKS13Rv3800cNt_ALFA-No_ALFAtag	0.99664	0.157886	6.31239	10	8.76686e-05	0.000241455	NA	0	0	P9WGV1	METK	METK_MYCTU S-adenosylmethionine synthase OS=Mycobacterium tuberculosis (strain ATCC 25618 / H37Rv) OX=83332 GN=metK PE=1 SV=1
P71778	PKS13Rv3800cNt_ALFA-No_ALFAtag	0.996595	0.137733	7.2357	10	2.80538e-05	9.3324e-05	NA	0.383333	0.383333	P71778	LIPL	LIPL_MYCTU Esterase/beta-lactamase LipL OS=Mycobacterium tuberculosis (strain ATCC 25618 / H37Rv) OX=83332 GN=lipL PE=1 SV=2
I6Y263;O33333	PKS13Rv3800cNt_ALFA-No_ALFAtag	0.995671	0.406928	2.4468	8	0.0401364	0.0549472	NA	0.527778	0.361111	I6Y263;O33333	I6Y263;O33333	I6Y263_MYCTU Probable transposase OS=Mycobacterium tuberculosis (strain ATCC 25618 / H37Rv) OX=83332 GN=Rv2978c PE=3 SV=1;O33333_MYCTU Probable transposase OS=Mycobacterium tuberculosis (strain ATCC 25618 / H37Rv) OX=83332 GN=Rv2791c PE=3 SV=1
P9WH31	PKS13Rv3800cNt_ALFA-No_ALFAtag	0.993318	0.132594	7.4914	10	2.08328e-05	7.41331e-05	NA	0.0567376	0.0567376	P9WH31	RS6	RS6_MYCTU 30S ribosomal protein S6 OS=Mycobacterium tuberculosis (strain ATCC 25618 / H37Rv) OX=83332 GN=rpsF PE=1 SV=1
P9WKX1	PKS13Rv3800cNt_ALFA-No_ALFAtag	0.992813	0.242765	4.0896	10	0.00218057	0.00402356	NA	0.304348	0.304348	P9WKX1	Y3785	Y3785_MYCTU Uncharacterized protein Rv3785 OS=Mycobacterium tuberculosis (strain ATCC 25618 / H37Rv) OX=83332 GN=Rv3785 PE=4 SV=1
P9WPP3	PKS13Rv3800cNt_ALFA-No_ALFAtag	0.992493	0.145845	6.80512	10	4.71086e-05	0.000144842	NA	0.386364	0.386364	P9WPP3	CP124	CP124_MYCTU Methyl-branched lipid omega-hydroxylase OS=Mycobacterium tuberculosis (strain ATCC 25618 / H37Rv) OX=83332 GN=cyp124 PE=1 SV=1
P9WNG3	PKS13Rv3800cNt_ALFA-No_ALFAtag	0.989991	0.258887	3.82403	10	0.00335141	0.00590397	NA	0.407407	0.407407	P9WNG3	FABH	FABH_MYCTU 3-oxoacyl-[acyl-carrier-protein] synthase 3 OS=Mycobacterium tuberculosis (strain ATCC 25618 / H37Rv) OX=83332 GN=fabH PE=1 SV=1
P9WMT5	PKS13Rv3800cNt_ALFA-No_ALFAtag	0.98938	0.138597	7.13856	10	3.14735e-05	0.000102628	NA	0.322581	0.322581	P9WMT5	GRPE	GRPE_MYCTU Protein GrpE OS=Mycobacterium tuberculosis (strain ATCC 25618 / H37Rv) OX=83332 GN=grpE PE=1 SV=1
P9WNP5	PKS13Rv3800cNt_ALFA-No_ALFAtag	0.987623	0.101344	9.74521	10	2.01274e-06	1.3886e-05	NA	0.30303	0.30303	P9WNP5	MENB	MENB_MYCTU 1,4-dihydroxy-2-naphthoyl-CoA synthase OS=Mycobacterium tuberculosis (strain ATCC 25618 / H37Rv) OX=83332 GN=menB PE=1 SV=1
O05293	PKS13Rv3800cNt_ALFA-No_ALFAtag	0.986624	0.117185	8.41935	10	7.50621e-06	3.52766e-05	NA	0	0	O05293	O05293	O05293_MYCTU Conserved protein OS=Mycobacterium tuberculosis (strain ATCC 25618 / H37Rv) OX=83332 GN=Rv1191 PE=1 SV=3
P9WH03	PKS13Rv3800cNt_ALFA-No_ALFAtag	0.986354	0.261779	3.76789	10	0.00367427	0.00636072	NA	0.375	0.375	P9WH03	RNC	RNC_MYCTU Ribonuclease 3 OS=Mycobacterium tuberculosis (strain ATCC 25618 / H37Rv) OX=83332 GN=rnc PE=1 SV=1
I6Y1V6	PKS13Rv3800cNt_ALFA-No_ALFAtag	0.98624	0.187849	5.25019	10	0.000373287	0.000833128	NA	0.393939	0.393939	I6Y1V6	I6Y1V6	I6Y1V6_MYCTU Probable cob(I)alamin adenosyltransferase CobO (Corrinoid adenosyltransferase) (Corrinoid adotransferase activity) OS=Mycobacterium tuberculosis (strain ATCC 25618 / H37Rv) OX=83332 GN=cobO PE=1 SV=1
P9WPX3	PKS13Rv3800cNt_ALFA-No_ALFAtag	0.985404	0.171487	5.74623	10	0.000186124	0.000456111	NA	0	0	P9WPX3	AK	AK_MYCTU Aspartokinase OS=Mycobacterium tuberculosis (strain ATCC 25618 / H37Rv) OX=83332 GN=ask PE=1 SV=1
P9WPJ7	PKS13Rv3800cNt_ALFA-No_ALFAtag	0.985142	0.123978	7.94612	10	1.24923e-05	5.06382e-05	NA	0.162037	0.162037	P9WPJ7	MTCA1	MTCA1_MYCTU Beta-carbonic anhydrase 1 OS=Mycobacterium tuberculosis (strain ATCC 25618 / H37Rv) OX=83332 GN=mtcA1 PE=1 SV=1
O06179	PKS13Rv3800cNt_ALFA-No_ALFAtag	0.983286	0.082295	11.9483	10	3.04241e-07	4.41544e-06	NA	0.296296	0.296296	O06179	Y1533	Y1533_MYCTU Putative monooxygenase Rv1533 OS=Mycobacterium tuberculosis (strain ATCC 25618 / H37Rv) OX=83332 GN=Rv1533 PE=1 SV=1
Q79FK6	PKS13Rv3800cNt_ALFA-No_ALFAtag	0.983011	0.196804	4.99488	9	0.000744149	0.00153149	NA	0.481481	0.314815	Q79FK6	PPE26	PPE26_MYCTU PPE family protein PPE26 OS=Mycobacterium tuberculosis (strain ATCC 25618 / H37Rv) OX=83332 GN=PPE26 PE=1 SV=1
P9WFT3	PKS13Rv3800cNt_ALFA-No_ALFAtag	0.982827	0.266157	3.69266	9	0.00497682	0.00831746	NA	0.509804	0.343137	P9WFT3	SYW	SYW_MYCTU Tryptophan--tRNA ligase OS=Mycobacterium tuberculosis (strain ATCC 25618 / H37Rv) OX=83332 GN=trpS PE=1 SV=1
L7N681	PKS13Rv3800cNt_ALFA-No_ALFAtag	0.982231	1.60038	0.613749	6	0.561912	0.598441	NA	0.333333	0.166667	L7N681	L7N681	L7N681_MYCTU PE family protein PE17 OS=Mycobacterium tuberculosis (strain ATCC 25618 / H37Rv) OX=83332 GN=PE17 PE=1 SV=1
P9WKV1	PKS13Rv3800cNt_ALFA-No_ALFAtag	0.982058	0.122931	7.98867	10	1.1922e-05	4.88211e-05	NA	0.153333	0.153333	P9WKV1	Y485	Y485_MYCTU Transcriptional regulator Rv0485 OS=Mycobacterium tuberculosis (strain ATCC 25618 / H37Rv) OX=83332 GN=Rv0485 PE=1 SV=1
I6YG87	PKS13Rv3800cNt_ALFA-No_ALFAtag	0.981423	0.922223	1.06419	10	0.312263	0.351722	NA	0.479167	0.479167	I6YG87	I6YG87	I6YG87_MYCTU PE family protein PE31 OS=Mycobacterium tuberculosis (strain ATCC 25618 / H37Rv) OX=83332 GN=PE31 PE=1 SV=1
P9WM55	PKS13Rv3800cNt_ALFA-No_ALFAtag	0.979872	0.337898	2.8999	8	0.0198947	0.0292827	NA	0.444444	0.111111	P9WM55	Y1148	Y1148_MYCTU Uncharacterized protein Rv1148c OS=Mycobacterium tuberculosis (strain ATCC 25618 / H37Rv) OX=83332 GN=Rv1148c PE=1 SV=1
P9WG47	PKS13Rv3800cNt_ALFA-No_ALFAtag	0.978981	0.123608	7.92008	10	1.2856e-05	5.1738e-05	NA	0	0	P9WG47	GYRA	GYRA_MYCTU DNA gyrase subunit A OS=Mycobacterium tuberculosis (strain ATCC 25618 / H37Rv) OX=83332 GN=gyrA PE=1 SV=1
O06800	PKS13Rv3800cNt_ALFA-No_ALFAtag	0.978814	0.152469	6.41974	10	7.63714e-05	0.000214547	NA	0.416667	0.416667	O06800	O06800	O06800_MYCTU Conserved protein OS=Mycobacterium tuberculosis (strain ATCC 25618 / H37Rv) OX=83332 GN=Rv1767 PE=1 SV=1
P95125	PKS13Rv3800cNt_ALFA-No_ALFAtag	0.978286	0.123578	7.91637	10	1.29086e-05	5.17467e-05	NA	0	0	P95125	LIPN	LIPN_MYCTU Carboxylic ester hydrolase LipN OS=Mycobacterium tuberculosis (strain ATCC 25618 / H37Rv) OX=83332 GN=lipN PE=1 SV=1
P71627	PKS13Rv3800cNt_ALFA-No_ALFAtag	0.974958	0.131783	7.39821	10	2.31995e-05	8.03236e-05	NA	0.333333	0.333333	P71627	P71627	P71627_MYCTU Uncharacterized protein OS=Mycobacterium tuberculosis (strain ATCC 25618 / H37Rv) OX=83332 GN=Rv2825c PE=4 SV=1
P9WNU7	PKS13Rv3800cNt_ALFA-No_ALFAtag	0.97444	0.130436	7.47064	10	2.13364e-05	7.5174e-05	NA	0.0233333	0.0233333	P9WNU7	PAFA	PAFA_MYCTU Pup--protein ligase OS=Mycobacterium tuberculosis (strain ATCC 25618 / H37Rv) OX=83332 GN=pafA PE=1 SV=1
P9WIU9	PKS13Rv3800cNt_ALFA-No_ALFAtag	0.973811	0.0490854	19.8391	10	2.32236e-09	6.77368e-07	NA	0.104167	0.104167	P9WIU9	NUSG	NUSG_MYCTU Transcription termination/antitermination protein NusG OS=Mycobacterium tuberculosis (strain ATCC 25618 / H37Rv) OX=83332 GN=nusG PE=1 SV=1
O53532	PKS13Rv3800cNt_ALFA-No_ALFAtag	0.973524	0.0778217	12.5097	10	1.97379e-07	3.64949e-06	NA	0.203333	0.203333	O53532	Y2258	Y2258_MYCTU Uncharacterized S-adenosylmethionine-dependent methyltransferase Rv2258c OS=Mycobacterium tuberculosis (strain ATCC 25618 / H37Rv) OX=83332 GN=Rv2258c PE=1 SV=1
P9WM73	PKS13Rv3800cNt_ALFA-No_ALFAtag	0.973145	0.134174	7.25287	10	2.74923e-05	9.21928e-05	NA	0.00333333	0.00333333	P9WM73	Y088	Y088_MYCTU Uncharacterized protein Rv0088 OS=Mycobacterium tuberculosis (strain ATCC 25618 / H37Rv) OX=83332 GN=Rv0088 PE=1 SV=1
O53289	PKS13Rv3800cNt_ALFA-No_ALFAtag	0.972363	0.166281	5.84772	10	0.000162108	0.000405054	NA	0.05	0.05	O53289	SERB2	SERB2_MYCTU Phosphoserine phosphatase SerB2 OS=Mycobacterium tuberculosis (strain ATCC 25618 / H37Rv) OX=83332 GN=serB2 PE=1 SV=1
O06540	PKS13Rv3800cNt_ALFA-No_ALFAtag	0.972292	0.100901	9.63611	10	2.23031e-06	1.50532e-05	NA	0.166667	0.166667	O06540	O06540	O06540_MYCTU Probable integral membrane protein OS=Mycobacterium tuberculosis (strain ATCC 25618 / H37Rv) OX=83332 GN=Rv1140 PE=1 SV=1
O69704	PKS13Rv3800cNt_ALFA-No_ALFAtag	0.971812	0.172277	5.64098	10	0.000215119	0.000519439	NA	0.315789	0.315789	O69704	O69704	O69704_MYCTU Probable conserved transmembrane protein OS=Mycobacterium tuberculosis (strain ATCC 25618 / H37Rv) OX=83332 GN=Rv3737 PE=4 SV=1
I6Y8B5	PKS13Rv3800cNt_ALFA-No_ALFAtag	0.971603	0.17952	5.41221	10	0.000296253	0.000680725	NA	0.283333	0.283333	I6Y8B5	I6Y8B5	I6Y8B5_MYCTU Probable enoyl-CoA hydratase EchA3 (Enoyl hydrase) (Unsaturated acyl-CoA hydratase) (Crotonase) OS=Mycobacterium tuberculosis (strain ATCC 25618 / H37Rv) OX=83332 GN=echA3 PE=1 SV=1
P9WQ37	PKS13Rv3800cNt_ALFA-No_ALFAtag	0.969456	0.0970056	9.99381	10	1.5986e-06	1.17524e-05	NA	0.258333	0.258333	P9WQ37	FAC13	FAC13_MYCTU Long-chain-fatty-acid--CoA ligase FadD13 OS=Mycobacterium tuberculosis (strain ATCC 25618 / H37Rv) OX=83332 GN=fadD13 PE=1 SV=1
Q50699	PKS13Rv3800cNt_ALFA-No_ALFAtag	0.968278	0.128984	7.50697	10	2.04637e-05	7.3204e-05	NA	0.333333	0.333333	Q50699	Q50699	Q50699_MYCTU Metallophos domain-containing protein OS=Mycobacterium tuberculosis (strain ATCC 25618 / H37Rv) OX=83332 GN=Rv1277 PE=1 SV=2
O07428	PKS13Rv3800cNt_ALFA-No_ALFAtag	0.96543	0.062676	15.4035	10	2.70837e-08	1.57281e-06	NA	0.0566667	0.0566667	O07428	O07428	O07428_MYCTU DUF2786 domain-containing protein OS=Mycobacterium tuberculosis (strain ATCC 25618 / H37Rv) OX=83332 GN=Rv0184 PE=1 SV=1
P9WNH1	PKS13Rv3800cNt_ALFA-No_ALFAtag	0.964398	0.220841	4.36693	10	0.00140584	0.0027232	NA	0.142361	0.142361	P9WNH1	BPOC	BPOC_MYCTU Putative non-heme bromoperoxidase BpoC OS=Mycobacterium tuberculosis (strain ATCC 25618 / H37Rv) OX=83332 GN=bpoC PE=1 SV=1
O53715	PKS13Rv3800cNt_ALFA-No_ALFAtag	0.964327	0.385887	2.49899	9	0.0339183	0.0473368	NA	0.466667	0.3	O53715	O53715	O53715_MYCTU Possible RNA methyltransferase (RNA methylase) OS=Mycobacterium tuberculosis (strain ATCC 25618 / H37Rv) OX=83332 GN=Rv0380c PE=1 SV=1
Q79FD3	PKS13Rv3800cNt_ALFA-No_ALFAtag	0.961809	0.484465	1.9853	9	0.0783876	0.10081	NA	0.5	0.333333	Q79FD3	Q79FD3	Q79FD3_MYCTU PE family protein PE26 OS=Mycobacterium tuberculosis (strain ATCC 25618 / H37Rv) OX=83332 GN=PE26 PE=4 SV=1
O50398	PKS13Rv3800cNt_ALFA-No_ALFAtag	0.960805	0.298481	3.21898	10	0.00919103	0.0145859	NA	0.466667	0.466667	O50398	O50398	O50398_MYCTU Conserved protein OS=Mycobacterium tuberculosis (strain ATCC 25618 / H37Rv) OX=83332 GN=Rv3369 PE=1 SV=1
P96273	PKS13Rv3800cNt_ALFA-No_ALFAtag	0.960145	0.201987	4.7535	10	0.00077612	0.0015868	NA	0.346667	0.346667	P96273	P96273	P96273_MYCTU Exodeoxyribonuclease III OS=Mycobacterium tuberculosis (strain ATCC 25618 / H37Rv) OX=83332 GN=xthA PE=1 SV=1
O50423	PKS13Rv3800cNt_ALFA-No_ALFAtag	0.959964	0.12845	7.47346	10	2.12672e-05	7.5119e-05	NA	0.333333	0.333333	O50423	O50423	O50423_MYCTU Probable transcriptional regulatory protein OS=Mycobacterium tuberculosis (strain ATCC 25618 / H37Rv) OX=83332 GN=Rv1167c PE=1 SV=1
P9WFP7	PKS13Rv3800cNt_ALFA-No_ALFAtag	0.959875	0.123148	7.79449	10	1.47786e-05	5.77336e-05	NA	0	0	P9WFP7	Y1461	Y1461_MYCTU UPF0051 protein Rv1461 OS=Mycobacterium tuberculosis (strain ATCC 25618 / H37Rv) OX=83332 GN=Rv1461 PE=1 SV=1
P9WNG7	PKS13Rv3800cNt_ALFA-No_ALFAtag	0.959198	0.0981502	9.77276	10	1.96154e-06	1.36334e-05	NA	0.224806	0.224806	P9WNG7	ETFB	ETFB_MYCTU Electron transfer flavoprotein subunit beta OS=Mycobacterium tuberculosis (strain ATCC 25618 / H37Rv) OX=83332 GN=etfB PE=1 SV=1
P9WMP5	PKS13Rv3800cNt_ALFA-No_ALFAtag	0.958886	0.194126	4.93951	10	0.000587594	0.00124591	NA	0.366667	0.366667	P9WMP5	HEM2	HEM2_MYCTU Delta-aminolevulinic acid dehydratase OS=Mycobacterium tuberculosis (strain ATCC 25618 / H37Rv) OX=83332 GN=hemB PE=1 SV=1
P9WN49	PKS13Rv3800cNt_ALFA-No_ALFAtag	0.957232	0.162488	5.89109	10	0.000152881	0.000386829	NA	0.00333333	0.00333333	P9WN49	GLMS	GLMS_MYCTU Glutamine--fructose-6-phosphate aminotransferase [isomerizing] OS=Mycobacterium tuberculosis (strain ATCC 25618 / H37Rv) OX=83332 GN=glmS PE=1 SV=1
P9WFV1	PKS13Rv3800cNt_ALFA-No_ALFAtag	0.957169	0.130734	7.3215	10	2.53668e-05	8.63334e-05	NA	0.356667	0.356667	P9WFV1	SYL	SYL_MYCTU Leucine--tRNA ligase OS=Mycobacterium tuberculosis (strain ATCC 25618 / H37Rv) OX=83332 GN=leuS PE=1 SV=1
P9WN83	PKS13Rv3800cNt_ALFA-No_ALFAtag	0.956446	0.0975959	9.80006	10	1.91221e-06	1.3417e-05	NA	0.0266667	0.0266667	P9WN83	G3P	G3P_MYCTU Glyceraldehyde-3-phosphate dehydrogenase OS=Mycobacterium tuberculosis (strain ATCC 25618 / H37Rv) OX=83332 GN=gap PE=1 SV=1
P9WID3	PKS13Rv3800cNt_ALFA-No_ALFAtag	0.955738	0.142004	6.73035	10	5.1663e-05	0.000155433	NA	0.269231	0.269231	P9WID3	PFKB	PFKB_MYCTU ATP-dependent 6-phosphofructokinase isozyme 2 OS=Mycobacterium tuberculosis (strain ATCC 25618 / H37Rv) OX=83332 GN=pfkB PE=1 SV=1
O06550	PKS13Rv3800cNt_ALFA-No_ALFAtag	0.954921	0.0920735	10.3713	10	1.13691e-06	9.25721e-06	NA	0.123457	0.123457	O06550	O06550	O06550_MYCTU Probable transcriptional regulatory protein OS=Mycobacterium tuberculosis (strain ATCC 25618 / H37Rv) OX=83332 GN=Rv1152 PE=1 SV=1
P9WN79	PKS13Rv3800cNt_ALFA-No_ALFAtag	0.954813	0.181987	5.24659	10	0.000375223	0.000835452	NA	0.00333333	0.00333333	P9WN79	GLPD2	GLPD2_MYCTU Glycerol-3-phosphate dehydrogenase 2 OS=Mycobacterium tuberculosis (strain ATCC 25618 / H37Rv) OX=83332 GN=glpD2 PE=1 SV=1
P9WQP7	PKS13Rv3800cNt_ALFA-No_ALFAtag	0.953139	0.0800315	11.9095	10	3.13676e-07	4.4587e-06	NA	0.00333333	0.00333333	P9WQP7	3BHS	3BHS_MYCTU 3 beta-hydroxysteroid dehydrogenase/Delta 5-->4-isomerase OS=Mycobacterium tuberculosis (strain ATCC 25618 / H37Rv) OX=83332 GN=Rv1106c PE=1 SV=1
P9WQI1	PKS13Rv3800cNt_ALFA-No_ALFAtag	0.952744	0.118483	8.04119	10	1.12567e-05	4.70599e-05	NA	0	0	P9WQI1	Y647	Y647_MYCTU Uncharacterized protein Rv0647c OS=Mycobacterium tuberculosis (strain ATCC 25618 / H37Rv) OX=83332 GN=Rv0647c PE=1 SV=1
P9WNW3	PKS13Rv3800cNt_ALFA-No_ALFAtag	0.952741	0.132402	7.19583	10	2.9406e-05	9.69015e-05	NA	0	0	P9WNW3	DNAA	DNAA_MYCTU Chromosomal replication initiator protein DnaA OS=Mycobacterium tuberculosis (strain ATCC 25618 / H37Rv) OX=83332 GN=dnaA PE=1 SV=1
L7N6A2	PKS13Rv3800cNt_ALFA-No_ALFAtag	0.952525	0.104847	9.08492	10	3.80269e-06	2.17819e-05	NA	0.280952	0.280952	L7N6A2	L7N6A2	L7N6A2_MYCTU Possible transcriptional regulatory protein (Possibly TetR-family) OS=Mycobacterium tuberculosis (strain ATCC 25618 / H37Rv) OX=83332 GN=Rv0275c PE=1 SV=1
P9WLG3	PKS13Rv3800cNt_ALFA-No_ALFAtag	0.952005	0.295703	3.21947	3	0.0486039	0.0657045	NA	0.416667	0.0833333	P9WLG3	Y2265	Y2265_MYCTU Uncharacterized protein Rv2265 OS=Mycobacterium tuberculosis (strain ATCC 25618 / H37Rv) OX=83332 GN=Rv2265 PE=4 SV=1
O05855	PKS13Rv3800cNt_ALFA-No_ALFAtag	0.950074	0.0812041	11.6998	10	3.70593e-07	4.85061e-06	NA	0.00666667	0.00666667	O05855	O05855	O05855_MYCTU Probable ATP-dependent RNA helicase RhlE OS=Mycobacterium tuberculosis (strain ATCC 25618 / H37Rv) OX=83332 GN=rhlE PE=1 SV=1
L7N664	PKS13Rv3800cNt_ALFA-No_ALFAtag	0.94972	0.0798698	11.8909	10	3.18338e-07	4.4587e-06	NA	0.302083	0.302083	L7N664	L7N664	L7N664_MYCTU Thioredoxin OS=Mycobacterium tuberculosis (strain ATCC 25618 / H37Rv) OX=83332 GN=trxB1 PE=1 SV=1
O69714	PKS13Rv3800cNt_ALFA-No_ALFAtag	0.948672	0.174762	5.42838	10	0.000289559	0.000666437	NA	0.4	0.4	O69714	O69714	O69714_MYCTU Conserved protein OS=Mycobacterium tuberculosis (strain ATCC 25618 / H37Rv) OX=83332 GN=Rv3747 PE=1 SV=1
P95159	PKS13Rv3800cNt_ALFA-No_ALFAtag	0.948605	0.0718313	13.206	10	1.18131e-07	2.82077e-06	NA	0.253333	0.253333	P95159	P95159	P95159_MYCTU Possible oxidoreductase OS=Mycobacterium tuberculosis (strain ATCC 25618 / H37Rv) OX=83332 GN=Rv1855c PE=1 SV=2
P71719	PKS13Rv3800cNt_ALFA-No_ALFAtag	0.9485	0.108928	8.70759	10	5.56335e-06	2.82812e-05	NA	0.4	0.4	P71719	P71719	P71719_MYCTU Polyketide synthetase MbtD (Polyketide synthase) OS=Mycobacterium tuberculosis (strain ATCC 25618 / H37Rv) OX=83332 GN=mbtD PE=1 SV=3
O53931	PKS13Rv3800cNt_ALFA-No_ALFAtag	0.947549	0.140312	6.75314	10	5.02262e-05	0.00015209	NA	0	0	O53931	O53931	O53931_MYCTU Conserved protein OS=Mycobacterium tuberculosis (strain ATCC 25618 / H37Rv) OX=83332 GN=Rv1780 PE=1 SV=1
P9WGD9	PKS13Rv3800cNt_ALFA-No_ALFAtag	0.944706	0.126886	7.44529	10	2.19694e-05	7.67285e-05	NA	0.0166667	0.0166667	P9WGD9	FTSY	FTSY_MYCTU Signal recognition particle receptor FtsY OS=Mycobacterium tuberculosis (strain ATCC 25618 / H37Rv) OX=83332 GN=ftsY PE=1 SV=1
P9WJC5	PKS13Rv3800cNt_ALFA-No_ALFAtag	0.942995	0.100323	9.39958	10	2.79542e-06	1.75167e-05	NA	0.01	0.01	P9WJC5	ESPI	ESPI_MYCTU ESX-1 secretion-associated protein EspI OS=Mycobacterium tuberculosis (strain ATCC 25618 / H37Rv) OX=83332 GN=espI PE=1 SV=1
I6WZD9	PKS13Rv3800cNt_ALFA-No_ALFAtag	0.942706	0.163139	5.77854	10	0.00017809	0.000440274	NA	0.259259	0.259259	I6WZD9	I6WZD9	I6WZD9_MYCTU Probable oxidoreductase OS=Mycobacterium tuberculosis (strain ATCC 25618 / H37Rv) OX=83332 GN=Rv0765c PE=1 SV=1
P71787	PKS13Rv3800cNt_ALFA-No_ALFAtag	0.941785	0.114594	8.21843	10	9.29297e-06	4.07349e-05	NA	0.117886	0.117886	P71787	P71787	P71787_MYCTU Probable membrane protein OS=Mycobacterium tuberculosis (strain ATCC 25618 / H37Rv) OX=83332 GN=Rv1508c PE=1 SV=2
P9WHC7	PKS13Rv3800cNt_ALFA-No_ALFAtag	0.941449	0.121883	7.72419	10	1.59896e-05	6.11842e-05	NA	0.01	0.01	P9WHC7	RL1	RL1_MYCTU 50S ribosomal protein L1 OS=Mycobacterium tuberculosis (strain ATCC 25618 / H37Rv) OX=83332 GN=rplA PE=1 SV=1
P9WMN9	PKS13Rv3800cNt_ALFA-No_ALFAtag	0.941225	0.15452	6.09129	10	0.000117032	0.000312494	NA	0	0	P9WMN9	GSA	GSA_MYCTU Glutamate-1-semialdehyde 2,1-aminomutase OS=Mycobacterium tuberculosis (strain ATCC 25618 / H37Rv) OX=83332 GN=hemL PE=1 SV=1
P9WHQ9	PKS13Rv3800cNt_ALFA-No_ALFAtag	0.941144	0.0880905	10.6838	10	8.64132e-07	7.93585e-06	NA	0.0588235	0.0588235	P9WHQ9	HGPRT	HGPRT_MYCTU Hypoxanthine-guanine phosphoribosyltransferase OS=Mycobacterium tuberculosis (strain ATCC 25618 / H37Rv) OX=83332 GN=hpt PE=1 SV=1
P9WGS9	PKS13Rv3800cNt_ALFA-No_ALFAtag	0.939548	0.110961	8.46739	10	7.13675e-06	3.3939e-05	NA	0	0	P9WGS9	DPRE2	DPRE2_MYCTU Decaprenylphosphoryl-2-keto-beta-D-erythro-pentose reductase OS=Mycobacterium tuberculosis (strain ATCC 25618 / H37Rv) OX=83332 GN=dprE2 PE=1 SV=1
P9WKE9	PKS13Rv3800cNt_ALFA-No_ALFAtag	0.939382	0.185055	5.07625	10	0.000480416	0.00104395	NA	0.346154	0.346154	P9WKE9	KGUA	KGUA_MYCTU Guanylate kinase OS=Mycobacterium tuberculosis (strain ATCC 25618 / H37Rv) OX=83332 GN=gmk PE=1 SV=1
P71615	PKS13Rv3800cNt_ALFA-No_ALFAtag	0.938595	0.088565	10.5978	10	9.31264e-07	8.25465e-06	NA	0.01	0.01	P71615	NRNA	NRNA_MYCTU Bifunctional oligoribonuclease and PAP phosphatase NrnA OS=Mycobacterium tuberculosis (strain ATCC 25618 / H37Rv) OX=83332 GN=nrnA PE=1 SV=2
O53362	PKS13Rv3800cNt_ALFA-No_ALFAtag	0.9385	0.0882175	10.6385	10	8.98842e-07	8.10116e-06	NA	0.02	0.02	O53362	O53362	O53362_MYCTU Conserved protein OS=Mycobacterium tuberculosis (strain ATCC 25618 / H37Rv) OX=83332 GN=Rv3311 PE=1 SV=1
P9WGM1	PKS13Rv3800cNt_ALFA-No_ALFAtag	0.938384	0.115616	8.11635	10	1.03738e-05	4.43617e-05	NA	0	0	P9WGM1	PRRA	PRRA_MYCTU Transcriptional regulatory protein PrrA OS=Mycobacterium tuberculosis (strain ATCC 25618 / H37Rv) OX=83332 GN=prrA PE=1 SV=1
P9WGP5	PKS13Rv3800cNt_ALFA-No_ALFAtag	0.937499	0.101804	9.20884	10	3.36526e-06	1.98863e-05	NA	0.00333333	0.00333333	P9WGP5	SECA1	SECA1_MYCTU Protein translocase subunit SecA 1 OS=Mycobacterium tuberculosis (strain ATCC 25618 / H37Rv) OX=83332 GN=secA1 PE=1 SV=1
P9WFU1	PKS13Rv3800cNt_ALFA-No_ALFAtag	0.936586	0.0787308	11.8961	10	3.17035e-07	4.4587e-06	NA	0	0	P9WFU1	SYFB	SYFB_MYCTU Phenylalanine--tRNA ligase beta subunit OS=Mycobacterium tuberculosis (strain ATCC 25618 / H37Rv) OX=83332 GN=pheT PE=1 SV=1
P9WHA5	PKS13Rv3800cNt_ALFA-No_ALFAtag	0.936488	0.134914	6.94139	10	3.98859e-05	0.000125528	NA	0	0	P9WHA5	RL2	RL2_MYCTU 50S ribosomal protein L2 OS=Mycobacterium tuberculosis (strain ATCC 25618 / H37Rv) OX=83332 GN=rplB PE=1 SV=1
P9WI73	PKS13Rv3800cNt_ALFA-No_ALFAtag	0.935854	0.102973	9.0883	10	3.78996e-06	2.17535e-05	NA	0.0133333	0.0133333	P9WI73	PKNG	PKNG_MYCTU Serine/threonine-protein kinase PknG OS=Mycobacterium tuberculosis (strain ATCC 25618 / H37Rv) OX=83332 GN=pknG PE=1 SV=1
P9WP79	PKS13Rv3800cNt_ALFA-No_ALFAtag	0.935561	0.179135	5.22266	10	0.000388383	0.000863381	NA	0.24	0.24	P9WP79	FBIB	FBIB_MYCTU Bifunctional F420 biosynthesis protein FbiB OS=Mycobacterium tuberculosis (strain ATCC 25618 / H37Rv) OX=83332 GN=fbiB PE=1 SV=1
P9WJZ1	PKS13Rv3800cNt_ALFA-No_ALFAtag	0.935211	0.137855	6.78405	10	4.83466e-05	0.000147676	NA	0.295455	0.295455	P9WJZ1	Y3030	Y3030_MYCTU Probable S-adenosylmethionine-dependent methyltransferase Rv3030 OS=Mycobacterium tuberculosis (strain ATCC 25618 / H37Rv) OX=83332 GN=Rv3030 PE=1 SV=1
O07739	PKS13Rv3800cNt_ALFA-No_ALFAtag	0.934808	0.0932045	10.0297	10	1.54699e-06	1.1433e-05	NA	0.131313	0.131313	O07739	O07739	O07739_MYCTU Uncharacterized protein OS=Mycobacterium tuberculosis (strain ATCC 25618 / H37Rv) OX=83332 GN=Rv1893 PE=1 SV=1
P9WPU3	PKS13Rv3800cNt_ALFA-No_ALFAtag	0.934589	0.327288	2.85556	10	0.0170865	0.0256069	NA	0.364583	0.364583	P9WPU3	KDPB	KDPB_MYCTU Potassium-transporting ATPase ATP-binding subunit OS=Mycobacterium tuberculosis (strain ATCC 25618 / H37Rv) OX=83332 GN=kdpB PE=3 SV=1
P9WFW5	PKS13Rv3800cNt_ALFA-No_ALFAtag	0.933857	0.0888209	10.5139	10	1.00225e-06	8.66451e-06	NA	0.00333333	0.00333333	P9WFW5	SYR	SYR_MYCTU Arginine--tRNA ligase OS=Mycobacterium tuberculosis (strain ATCC 25618 / H37Rv) OX=83332 GN=argS PE=1 SV=1
P9WM79	PKS13Rv3800cNt_ALFA-No_ALFAtag	0.932529	0.214702	4.34336	10	0.00145868	0.00281972	NA	0.4	0.4	P9WM79	Y0574	Y0574_MYCTU Probable polyglutamine synthesis accessory protein Rv0574c OS=Mycobacterium tuberculosis (strain ATCC 25618 / H37Rv) OX=83332 GN=Rv0574c PE=1 SV=1
P96272	PKS13Rv3800cNt_ALFA-No_ALFAtag	0.931325	0.20595	4.52209	10	0.00110477	0.00218845	NA	0.0705128	0.0705128	P96272	P96272	P96272_MYCTU Possible transmembrane protein OS=Mycobacterium tuberculosis (strain ATCC 25618 / H37Rv) OX=83332 GN=Rv0426c PE=1 SV=1
P96265	PKS13Rv3800cNt_ALFA-No_ALFAtag	0.931179	0.12902	7.21731	10	2.86689e-05	9.49193e-05	NA	0.289855	0.289855	P96265	P96265	P96265_MYCTU Possible lipoprotein peptidase LpqM OS=Mycobacterium tuberculosis (strain ATCC 25618 / H37Rv) OX=83332 GN=lpqM PE=1 SV=1
P72005	PKS13Rv3800cNt_ALFA-No_ALFAtag	0.930635	0.22994	4.04729	10	0.00233373	0.0042724	NA	0.395833	0.395833	P72005	P72005	P72005_MYCTU Uncharacterized protein OS=Mycobacterium tuberculosis (strain ATCC 25618 / H37Rv) OX=83332 GN=Rv1748 PE=1 SV=1
P9WM45	PKS13Rv3800cNt_ALFA-No_ALFAtag	0.930611	0.0972734	9.56696	10	2.3814e-06	1.5658e-05	NA	0.130208	0.130208	P9WM45	Y1269	Y1269_MYCTU Protein Rv1269c OS=Mycobacterium tuberculosis (strain ATCC 25618 / H37Rv) OX=83332 GN=Rv1269c PE=1 SV=1
P9WNE1	PKS13Rv3800cNt_ALFA-No_ALFAtag	0.930072	0.134089	6.93625	10	4.01353e-05	0.000126172	NA	0.00666667	0.00666667	P9WNE1	FGD	FGD_MYCTU F420-dependent glucose-6-phosphate dehydrogenase OS=Mycobacterium tuberculosis (strain ATCC 25618 / H37Rv) OX=83332 GN=fgd1 PE=1 SV=1
P95004	PKS13Rv3800cNt_ALFA-No_ALFAtag	0.927946	0.339599	2.73248	10	0.0211035	0.0308512	NA	0.416667	0.416667	P95004	VPC20	VPC20_MYCTU 23S rRNA-specific endonuclease VapC20 OS=Mycobacterium tuberculosis (strain ATCC 25618 / H37Rv) OX=83332 GN=vapC20 PE=1 SV=1
I6XGJ1	PKS13Rv3800cNt_ALFA-No_ALFAtag	0.927122	0.153519	6.03913	8	0.000309623	0.000705659	NA	0.484127	0.150794	I6XGJ1	I6XGJ1	I6XGJ1_MYCTU Conserved protein OS=Mycobacterium tuberculosis (strain ATCC 25618 / H37Rv) OX=83332 GN=Rv3190A PE=1 SV=1
P9WHL9	PKS13Rv3800cNt_ALFA-No_ALFAtag	0.926258	0.215577	4.29664	10	0.00156971	0.00300121	NA	0.357143	0.357143	P9WHL9	PURK	PURK_MYCTU N5-carboxyaminoimidazole ribonucleotide synthase OS=Mycobacterium tuberculosis (strain ATCC 25618 / H37Rv) OX=83332 GN=purK PE=1 SV=1
P71718	PKS13Rv3800cNt_ALFA-No_ALFAtag	0.924875	0.125285	7.38215	10	2.36359e-05	8.15322e-05	NA	0.484848	0.484848	P71718	P71718	P71718_MYCTU Polyketide synthetase MbtC (Polyketide synthase) OS=Mycobacterium tuberculosis (strain ATCC 25618 / H37Rv) OX=83332 GN=mbtC PE=1 SV=3
P9WN11	PKS13Rv3800cNt_ALFA-No_ALFAtag	0.924454	0.153889	6.00728	10	0.000130833	0.000341214	NA	0	0	P9WN11	OTSA	OTSA_MYCTU Trehalose-6-phosphate synthase OS=Mycobacterium tuberculosis (strain ATCC 25618 / H37Rv) OX=83332 GN=otsA PE=1 SV=1
P9WJL5	PKS13Rv3800cNt_ALFA-No_ALFAtag	0.92429	0.123564	7.48024	10	2.11019e-05	7.46293e-05	NA	0	0	P9WJL5	MURD	MURD_MYCTU UDP-N-acetylmuramoylalanine--D-glutamate ligase OS=Mycobacterium tuberculosis (strain ATCC 25618 / H37Rv) OX=83332 GN=murD PE=1 SV=2
P9WGN3	PKS13Rv3800cNt_ALFA-No_ALFAtag	0.923852	0.135474	6.81943	10	4.62874e-05	0.00014263	NA	0.0133333	0.0133333	P9WGN3	SECY	SECY_MYCTU Protein translocase subunit SecY OS=Mycobacterium tuberculosis (strain ATCC 25618 / H37Rv) OX=83332 GN=secY PE=1 SV=1
P9WPK3	PKS13Rv3800cNt_ALFA-No_ALFAtag	0.922992	0.124741	7.39927	10	2.31711e-05	8.03236e-05	NA	0	0	P9WPK3	CARB	CARB_MYCTU Carbamoyl-phosphate synthase large chain OS=Mycobacterium tuberculosis (strain ATCC 25618 / H37Rv) OX=83332 GN=carB PE=1 SV=1
P9WNW7	PKS13Rv3800cNt_ALFA-No_ALFAtag	0.922509	0.199688	4.61974	10	0.000950957	0.00191628	NA	0.414634	0.414634	P9WNW7	HSAC	HSAC_MYCTU Iron-dependent extradiol dioxygenase OS=Mycobacterium tuberculosis (strain ATCC 25618 / H37Rv) OX=83332 GN=hsaC PE=1 SV=1
I6XG43	PKS13Rv3800cNt_ALFA-No_ALFAtag	0.921814	0.117098	7.87216	10	1.35554e-05	5.37802e-05	NA	0.349206	0.349206	I6XG43	I6XG43	I6XG43_MYCTU Conserved protein OS=Mycobacterium tuberculosis (strain ATCC 25618 / H37Rv) OX=83332 GN=Rv3079c PE=1 SV=1
P9WKJ1	PKS13Rv3800cNt_ALFA-No_ALFAtag	0.921133	0.0974037	9.45686	10	2.64552e-06	1.68029e-05	NA	0	0	P9WKJ1	CYSQ	CYSQ_MYCTU 3'-phosphoadenosine 5'-phosphate phosphatase OS=Mycobacterium tuberculosis (strain ATCC 25618 / H37Rv) OX=83332 GN=cysQ PE=1 SV=1
P9WJH3	PKS13Rv3800cNt_ALFA-No_ALFAtag	0.921095	0.0808033	11.3992	10	4.72831e-07	5.50575e-06	NA	0.113333	0.113333	P9WJH3	NUOC	NUOC_MYCTU NADH-quinone oxidoreductase subunit C OS=Mycobacterium tuberculosis (strain ATCC 25618 / H37Rv) OX=83332 GN=nuoC PE=1 SV=1
P9WNS3	PKS13Rv3800cNt_ALFA-No_ALFAtag	0.92015	0.122872	7.48868	10	2.08982e-05	7.41898e-05	NA	0.01	0.01	P9WNS3	DXS	DXS_MYCTU 1-deoxy-D-xylulose-5-phosphate synthase OS=Mycobacterium tuberculosis (strain ATCC 25618 / H37Rv) OX=83332 GN=dxs PE=1 SV=1
I6Y4V6	PKS13Rv3800cNt_ALFA-No_ALFAtag	0.920071	0.13417	6.85749	10	4.41779e-05	0.000136732	NA	0	0	I6Y4V6	I6Y4V6	I6Y4V6_MYCTU Phosphoribosylformylglycinamidine cyclo-ligase OS=Mycobacterium tuberculosis (strain ATCC 25618 / H37Rv) OX=83332 GN=purM PE=1 SV=1
P9WLL7	PKS13Rv3800cNt_ALFA-No_ALFAtag	0.919802	0.0745552	12.3372	10	2.25024e-07	3.77293e-06	NA	0.0405405	0.0405405	P9WLL7	FBVR	FBVR_MYCTU F420H(2)-dependent biliverdin reductase OS=Mycobacterium tuberculosis (strain ATCC 25618 / H37Rv) OX=83332 GN=Rv2074 PE=1 SV=1
P9WF69	PKS13Rv3800cNt_ALFA-No_ALFAtag	0.918941	0.172506	5.32701	10	0.000334386	0.000758393	NA	0.315789	0.315789	P9WF69	VPC33	VPC33_MYCTU Ribonuclease VapC33 OS=Mycobacterium tuberculosis (strain ATCC 25618 / H37Rv) OX=83332 GN=vapC33 PE=1 SV=1
P9WFP9	PKS13Rv3800cNt_ALFA-No_ALFAtag	0.918639	0.0912793	10.0641	10	1.49916e-06	1.11088e-05	NA	0.25	0.25	P9WFP9	Y2556	Y2556_MYCTU UPF0047 protein Rv2556c OS=Mycobacterium tuberculosis (strain ATCC 25618 / H37Rv) OX=83332 GN=Rv2556c PE=1 SV=2
P9WG79	PKS13Rv3800cNt_ALFA-No_ALFAtag	0.918194	0.113817	8.06732	10	1.09408e-05	4.5945e-05	NA	0.143333	0.143333	P9WG79	THIC	THIC_MYCTU Phosphomethylpyrimidine synthase OS=Mycobacterium tuberculosis (strain ATCC 25618 / H37Rv) OX=83332 GN=thiC PE=1 SV=1
O86342	PKS13Rv3800cNt_ALFA-No_ALFAtag	0.917859	0.39037	2.35125	8	0.04659	0.0632874	NA	0.62963	0.296296	O86342	O86342	O86342_MYCTU Possible transcriptional regulatory protein OS=Mycobacterium tuberculosis (strain ATCC 25618 / H37Rv) OX=83332 GN=Rv0273c PE=1 SV=1
P9WKG9	PKS13Rv3800cNt_ALFA-No_ALFAtag	0.917009	0.0943129	9.72305	10	2.05499e-06	1.40391e-05	NA	0.00333333	0.00333333	P9WKG9	ISPD	ISPD_MYCTU 2-C-methyl-D-erythritol 4-phosphate cytidylyltransferase OS=Mycobacterium tuberculosis (strain ATCC 25618 / H37Rv) OX=83332 GN=ispD PE=1 SV=1
P96824	PKS13Rv3800cNt_ALFA-No_ALFAtag	0.916844	0.116722	7.85495	10	1.38167e-05	5.44313e-05	NA	0.00666667	0.00666667	P96824	P96824	P96824_MYCTU Aldehyde dehydrogenase OS=Mycobacterium tuberculosis (strain ATCC 25618 / H37Rv) OX=83332 GN=Rv0147 PE=1 SV=1
O53315	PKS13Rv3800cNt_ALFA-No_ALFAtag	0.916046	0.727373	1.25939	8	0.24339	0.280204	NA	0.333333	0	O53315	O53315	O53315_MYCTU Uncharacterized protein OS=Mycobacterium tuberculosis (strain ATCC 25618 / H37Rv) OX=83332 GN=Rv3165c PE=4 SV=1
P9WL31	PKS13Rv3800cNt_ALFA-No_ALFAtag	0.915981	0.529186	1.73092	10	0.114145	0.141343	NA	0.358974	0.358974	P9WL31	Y2895	Y2895_MYCTU Uncharacterized protein Rv2895c OS=Mycobacterium tuberculosis (strain ATCC 25618 / H37Rv) OX=83332 GN=Rv2895c PE=1 SV=1
P9WJC9	PKS13Rv3800cNt_ALFA-No_ALFAtag	0.914363	0.369326	2.47576	6	0.0480808	0.0650287	NA	0.444444	0.111111	P9WJC9	ESPG2	ESPG2_MYCTU ESX-2 secretion-associated protein EspG2 OS=Mycobacterium tuberculosis (strain ATCC 25618 / H37Rv) OX=83332 GN=espG2 PE=3 SV=1
P9WH55	PKS13Rv3800cNt_ALFA-No_ALFAtag	0.913831	0.0765771	11.9335	10	3.07812e-07	4.44424e-06	NA	0.0376344	0.0376344	P9WH55	RS15	RS15_MYCTU 30S ribosomal protein S15 OS=Mycobacterium tuberculosis (strain ATCC 25618 / H37Rv) OX=83332 GN=rpsO PE=1 SV=1
P9WKK7	PKS13Rv3800cNt_ALFA-No_ALFAtag	0.910748	0.0835565	10.8998	10	7.17755e-07	7.07357e-06	NA	0.236667	0.236667	P9WKK7	ACEA	ACEA_MYCTU Isocitrate lyase OS=Mycobacterium tuberculosis (strain ATCC 25618 / H37Rv) OX=83332 GN=icl PE=1 SV=1
O07720	PKS13Rv3800cNt_ALFA-No_ALFAtag	0.91027	0.155188	5.8656	10	0.000158234	0.00039679	NA	0.388889	0.388889	O07720	O07720	O07720_MYCTU Lactamase_B domain-containing protein OS=Mycobacterium tuberculosis (strain ATCC 25618 / H37Rv) OX=83332 GN=Rv1913 PE=1 SV=1
P9WM59	PKS13Rv3800cNt_ALFA-No_ALFAtag	0.909182	0.125514	7.24367	10	2.77918e-05	9.29502e-05	NA	0.256667	0.256667	P9WM59	Y1109	Y1109_MYCTU Uncharacterized protein Rv1109c OS=Mycobacterium tuberculosis (strain ATCC 25618 / H37Rv) OX=83332 GN=Rv1109c PE=1 SV=1
P9WG45	PKS13Rv3800cNt_ALFA-No_ALFAtag	0.908845	0.105976	8.57597	10	6.37256e-06	3.13062e-05	NA	0	0	P9WG45	GYRB	GYRB_MYCTU DNA gyrase subunit B OS=Mycobacterium tuberculosis (strain ATCC 25618 / H37Rv) OX=83332 GN=gyrB PE=1 SV=1
P71552	PKS13Rv3800cNt_ALFA-No_ALFAtag	0.908737	0.106974	8.49491	10	6.93408e-06	3.33717e-05	NA	0	0	P71552	P71552	P71552_MYCTU Possible magnesium chelatase OS=Mycobacterium tuberculosis (strain ATCC 25618 / H37Rv) OX=83332 GN=Rv0958 PE=1 SV=1
P9WN67	PKS13Rv3800cNt_ALFA-No_ALFAtag	0.908191	0.151103	6.0104	10	0.00013029	0.00034043	NA	0.470588	0.470588	P9WN67	GALE	GALE_MYCTU UDP-glucose 4-epimerase OS=Mycobacterium tuberculosis (strain ATCC 25618 / H37Rv) OX=83332 GN=galE1 PE=1 SV=1
O33283	PKS13Rv3800cNt_ALFA-No_ALFAtag	0.908116	0.086719	10.4719	10	1.03999e-06	8.87862e-06	NA	0.25	0.25	O33283	EPHG	EPHG_MYCTU Epoxide hydrolase EphG OS=Mycobacterium tuberculosis (strain ATCC 25618 / H37Rv) OX=83332 GN=ephG PE=1 SV=1
O33361	PKS13Rv3800cNt_ALFA-No_ALFAtag	0.907957	0.0830389	10.9341	10	6.97088e-07	6.92391e-06	NA	0.113333	0.113333	O33361	OPRA	OPRA_MYCTU Osmosensory protein A OS=Mycobacterium tuberculosis (strain ATCC 25618 / H37Rv) OX=83332 GN=OprA PE=1 SV=3
P9WNB3	PKS13Rv3800cNt_ALFA-No_ALFAtag	0.907154	0.0911713	9.94999	10	1.66427e-06	1.21081e-05	NA	0.00333333	0.00333333	P9WNB3	ECC1A	ECC1A_MYCTU ESX-1 secretion system protein EccCa1 OS=Mycobacterium tuberculosis (strain ATCC 25618 / H37Rv) OX=83332 GN=eccCa1 PE=1 SV=1
P9WFU3	PKS13Rv3800cNt_ALFA-No_ALFAtag	0.905265	0.133588	6.77652	10	4.87971e-05	0.000148728	NA	0	0	P9WFU3	SYFA	SYFA_MYCTU Phenylalanine--tRNA ligase alpha subunit OS=Mycobacterium tuberculosis (strain ATCC 25618 / H37Rv) OX=83332 GN=pheS PE=1 SV=1
P9WPK7	PKS13Rv3800cNt_ALFA-No_ALFAtag	0.90515	0.0736249	12.2941	10	2.32581e-07	3.77293e-06	NA	0.278912	0.278912	P9WPK7	EGTA	EGTA_MYCTU Glutamate--cysteine ligase EgtA OS=Mycobacterium tuberculosis (strain ATCC 25618 / H37Rv) OX=83332 GN=egtA PE=1 SV=1
P9WKF5	PKS13Rv3800cNt_ALFA-No_ALFAtag	0.904973	0.182871	4.9487	10	0.000579648	0.0012328	NA	0.347222	0.347222	P9WKF5	KAD	KAD_MYCTU Adenylate kinase OS=Mycobacterium tuberculosis (strain ATCC 25618 / H37Rv) OX=83332 GN=adk PE=1 SV=1
P9WNW5	PKS13Rv3800cNt_ALFA-No_ALFAtag	0.90475	0.120294	7.52115	10	2.01335e-05	7.27029e-05	NA	0	0	P9WNW5	DISA	DISA_MYCTU DNA integrity scanning protein DisA OS=Mycobacterium tuberculosis (strain ATCC 25618 / H37Rv) OX=83332 GN=disA PE=1 SV=1
P9WGF3	PKS13Rv3800cNt_ALFA-No_ALFAtag	0.904352	0.112598	8.0317	10	1.13738e-05	4.73374e-05	NA	0	0	P9WGF3	SMC	SMC_MYCTU Chromosome partition protein Smc OS=Mycobacterium tuberculosis (strain ATCC 25618 / H37Rv) OX=83332 GN=smc PE=1 SV=1
P9WL45	PKS13Rv3800cNt_ALFA-No_ALFAtag	0.900157	0.10717	8.39937	10	7.66591e-06	3.56565e-05	NA	0.02	0.02	P9WL45	CHDC	CHDC_MYCTU Coproheme decarboxylase OS=Mycobacterium tuberculosis (strain ATCC 25618 / H37Rv) OX=83332 GN=chdC PE=1 SV=1
O06194	PKS13Rv3800cNt_ALFA-No_ALFAtag	0.896306	0.443362	2.02161	10	0.0707893	0.0918392	NA	0.380952	0.380952	O06194	O06194	O06194_MYCTU Conserved protein OS=Mycobacterium tuberculosis (strain ATCC 25618 / H37Rv) OX=83332 GN=Rv2619c PE=1 SV=1
P96281	PKS13Rv3800cNt_ALFA-No_ALFAtag	0.895324	0.0845651	10.5874	10	9.39778e-07	8.27773e-06	NA	0.00666667	0.00666667	P96281	P96281	P96281_MYCTU Putative conserved ATPase OS=Mycobacterium tuberculosis (strain ATCC 25618 / H37Rv) OX=83332 GN=Rv0435c PE=1 SV=2
O06803	PKS13Rv3800cNt_ALFA-No_ALFAtag	0.894442	0.0702722	12.7282	10	1.67553e-07	3.29919e-06	NA	0.08	0.08	O06803	O06803	O06803_MYCTU Conserved protein OS=Mycobacterium tuberculosis (strain ATCC 25618 / H37Rv) OX=83332 GN=Rv1770 PE=1 SV=1
L7N657	PKS13Rv3800cNt_ALFA-No_ALFAtag	0.894366	0.270397	3.3076	10	0.0079113	0.0127062	NA	0.0617284	0.0617284	L7N657	L7N657	L7N657_MYCTU Conserved protein TB18.5 OS=Mycobacterium tuberculosis (strain ATCC 25618 / H37Rv) OX=83332 GN=TB18.5 PE=1 SV=1
O07754	PKS13Rv3800cNt_ALFA-No_ALFAtag	0.89425	0.104291	8.57455	10	6.38195e-06	3.13062e-05	NA	0.158915	0.158915	O07754	O07754	O07754_MYCTU Conserved protein OS=Mycobacterium tuberculosis (strain ATCC 25618 / H37Rv) OX=83332 GN=Rv1875 PE=1 SV=1
O05307	PKS13Rv3800cNt_ALFA-No_ALFAtag	0.892959	0.129147	6.9143	10	4.12202e-05	0.000129147	NA	0.0333333	0.0333333	O05307	FAC6	FAC6_MYCTU Medium/long-chain-fatty-acid--CoA ligase FadD6 OS=Mycobacterium tuberculosis (strain ATCC 25618 / H37Rv) OX=83332 GN=fadD6 PE=1 SV=1
P9WGT3	PKS13Rv3800cNt_ALFA-No_ALFAtag	0.89295	0.120341	7.42019	10	2.26163e-05	7.86933e-05	NA	0.144928	0.144928	P9WGT3	MABA	MABA_MYCTU 3-oxoacyl-[acyl-carrier-protein] reductase MabA OS=Mycobacterium tuberculosis (strain ATCC 25618 / H37Rv) OX=83332 GN=mabA PE=1 SV=1
I6XWB9	PKS13Rv3800cNt_ALFA-No_ALFAtag	0.890939	0.171216	5.2036	10	0.000399213	0.000882555	NA	0.333333	0.333333	I6XWB9	I6XWB9	I6XWB9_MYCTU Uncharacterized protein OS=Mycobacterium tuberculosis (strain ATCC 25618 / H37Rv) OX=83332 GN=Rv0810c PE=4 SV=1
P9WQD7	PKS13Rv3800cNt_ALFA-No_ALFAtag	0.890714	0.134472	6.62379	10	5.89955e-05	0.000173578	NA	0	0	P9WQD7	KASB	KASB_MYCTU 3-oxoacyl-[acyl-carrier-protein] synthase 2 OS=Mycobacterium tuberculosis (strain ATCC 25618 / H37Rv) OX=83332 GN=kasB PE=1 SV=1
I6YG46	PKS13Rv3800cNt_ALFA-No_ALFAtag	0.890574	0.124349	7.16191	10	3.06122e-05	0.000100286	NA	0.306667	0.306667	I6YG46	I6YG46	I6YG46_MYCTU Glutamate decarboxylase OS=Mycobacterium tuberculosis (strain ATCC 25618 / H37Rv) OX=83332 GN=gadB PE=1 SV=1
P95189	PKS13Rv3800cNt_ALFA-No_ALFAtag	0.889354	0.198119	4.48899	10	0.00116272	0.00229351	NA	0.333333	0.333333	P95189	HISN	HISN_MYCTU Histidinol-phosphatase OS=Mycobacterium tuberculosis (strain ATCC 25618 / H37Rv) OX=83332 GN=hisN PE=1 SV=2
P71591	PKS13Rv3800cNt_ALFA-No_ALFAtag	0.888936	0.333401	2.66627	10	0.0236436	0.0341369	NA	0.351852	0.351852	P71591	P71591	P71591_MYCTU Uncharacterized protein OS=Mycobacterium tuberculosis (strain ATCC 25618 / H37Rv) OX=83332 GN=Rv0021c PE=4 SV=2
O53168	PKS13Rv3800cNt_ALFA-No_ALFAtag	0.885852	0.567006	1.56233	9	0.152645	0.184213	NA	0.366667	0.2	O53168	RIPA	RIPA_MYCTU Peptidoglycan endopeptidase RipA OS=Mycobacterium tuberculosis (strain ATCC 25618 / H37Rv) OX=83332 GN=ripA PE=1 SV=1
P9WI83	PKS13Rv3800cNt_ALFA-No_ALFAtag	0.885818	0.122342	7.24054	10	2.78943e-05	9.30143e-05	NA	0.02	0.02	P9WI83	PKNA	PKNA_MYCTU Serine/threonine-protein kinase PknA OS=Mycobacterium tuberculosis (strain ATCC 25618 / H37Rv) OX=83332 GN=pknA PE=1 SV=1
P9WM97	PKS13Rv3800cNt_ALFA-No_ALFAtag	0.885744	0.492521	1.79839	8	0.109823	0.136718	NA	0.433333	0.1	P9WM97	Y028	Y028_MYCTU Uncharacterized protein Rv0028 OS=Mycobacterium tuberculosis (strain ATCC 25618 / H37Rv) OX=83332 GN=Rv0028 PE=1 SV=1
O53161	PKS13Rv3800cNt_ALFA-No_ALFAtag	0.885133	0.0843472	10.4939	10	1.02004e-06	8.75604e-06	NA	0.378788	0.378788	O53161	O53161	O53161_MYCTU Probable thioredoxin TrxA OS=Mycobacterium tuberculosis (strain ATCC 25618 / H37Rv) OX=83332 GN=trxA PE=1 SV=2
O53485	PKS13Rv3800cNt_ALFA-No_ALFAtag	0.88503	0.0987326	8.96391	10	4.29021e-06	2.3938e-05	NA	0.362319	0.362319	O53485	O53485	O53485_MYCTU Probable sugar-binding lipoprotein OS=Mycobacterium tuberculosis (strain ATCC 25618 / H37Rv) OX=83332 GN=Rv2041c PE=1 SV=1
P9WLT1	PKS13Rv3800cNt_ALFA-No_ALFAtag	0.884843	0.123821	7.14617	10	3.11899e-05	0.000102059	NA	0	0	P9WLT1	Y1708	Y1708_MYCTU Uncharacterized protein Rv1708 OS=Mycobacterium tuberculosis (strain ATCC 25618 / H37Rv) OX=83332 GN=Rv1708 PE=1 SV=1
P9WHF7	PKS13Rv3800cNt_ALFA-No_ALFAtag	0.883587	0.201154	4.39259	10	0.0013506	0.00262164	NA	0.354839	0.354839	P9WHF7	THT2	THT2_MYCTU Putative thiosulfate sulfurtransferase SseA OS=Mycobacterium tuberculosis (strain ATCC 25618 / H37Rv) OX=83332 GN=sseA PE=1 SV=1
P9WJR3	PKS13Rv3800cNt_ALFA-No_ALFAtag	0.883261	0.0674158	13.1017	10	1.27374e-07	2.92438e-06	NA	0.0957447	0.0957447	P9WJR3	MOAE1	MOAE1_MYCTU Molybdopterin synthase catalytic subunit 1 OS=Mycobacterium tuberculosis (strain ATCC 25618 / H37Rv) OX=83332 GN=moaE1 PE=1 SV=1
P9WHR1	PKS13Rv3800cNt_ALFA-No_ALFAtag	0.883089	0.0919405	9.60501	10	2.29694e-06	1.54029e-05	NA	0.06	0.06	P9WHR1	RIP3	RIP3_MYCTU Putative zinc metalloprotease Rip3 OS=Mycobacterium tuberculosis (strain ATCC 25618 / H37Rv) OX=83332 GN=rip3 PE=1 SV=1
P9WPP1	PKS13Rv3800cNt_ALFA-No_ALFAtag	0.883017	0.128361	6.87918	10	4.30222e-05	0.000133669	NA	0.33	0.33	P9WPP1	CP125	CP125_MYCTU Steroid C26-monooxygenase OS=Mycobacterium tuberculosis (strain ATCC 25618 / H37Rv) OX=83332 GN=cyp125 PE=1 SV=1
O06563	PKS13Rv3800cNt_ALFA-No_ALFAtag	0.882602	0.0838192	10.5298	10	9.88355e-07	8.57085e-06	NA	0	0	O06563	O06563	O06563_MYCTU 50S ribosomal subunit assembly factor BipA OS=Mycobacterium tuberculosis (strain ATCC 25618 / H37Rv) OX=83332 GN=typA PE=1 SV=2
P9WJV5	PKS13Rv3800cNt_ALFA-No_ALFAtag	0.881874	0.131708	6.6957	10	5.39332e-05	0.000160885	NA	0.00333333	0.00333333	P9WJV5	MMPL3	MMPL3_MYCTU Trehalose monomycolate exporter MmpL3 OS=Mycobacterium tuberculosis (strain ATCC 25618 / H37Rv) OX=83332 GN=mmpL3 PE=1 SV=1
P9WKX3	PKS13Rv3800cNt_ALFA-No_ALFAtag	0.881729	0.0741525	11.8908	10	3.18365e-07	4.4587e-06	NA	0.321839	0.321839	P9WKX3	BPA	BPA_MYCTU Bacterial proteasome activator OS=Mycobacterium tuberculosis (strain ATCC 25618 / H37Rv) OX=83332 GN=bpa PE=1 SV=1
O33185	PKS13Rv3800cNt_ALFA-No_ALFAtag	0.881412	0.106166	8.3022	10	8.49727e-06	3.8265e-05	NA	0	0	O33185	O33185	O33185_MYCTU Possible bifunctional enzyme long-chain acyl-CoA synthase and lipase OS=Mycobacterium tuberculosis (strain ATCC 25618 / H37Rv) OX=83332 GN=Rv1683 PE=1 SV=3
I6Y3U6	PKS13Rv3800cNt_ALFA-No_ALFAtag	0.88036	0.0692042	12.7212	10	1.68434e-07	3.29919e-06	NA	0.309524	0.309524	I6Y3U6	ECH20	ECH20_MYCTU (7aS)-7a-methyl-1,5-dioxo-2,3,5,6,7,7a-hexahydro-1H-indene-carboxyl-CoA hydrolase OS=Mycobacterium tuberculosis (strain ATCC 25618 / H37Rv) OX=83332 GN=echA20 PE=1 SV=1
I6X5U4	PKS13Rv3800cNt_ALFA-No_ALFAtag	0.880296	0.0763314	11.5326	10	4.24111e-07	5.21024e-06	NA	0.0966667	0.0966667	I6X5U4	I6X5U4	I6X5U4_MYCTU Methyltransf_25 domain-containing protein OS=Mycobacterium tuberculosis (strain ATCC 25618 / H37Rv) OX=83332 GN=Rv2954c PE=1 SV=1
P9WQI5	PKS13Rv3800cNt_ALFA-No_ALFAtag	0.878861	0.1454	6.04445	10	0.000124523	0.000327809	NA	0	0	P9WQI5	Y2564	Y2564_MYCTU Uncharacterized ABC transporter ATP-binding protein Rv2564 OS=Mycobacterium tuberculosis (strain ATCC 25618 / H37Rv) OX=83332 GN=Rv2564 PE=1 SV=1
O07235	PKS13Rv3800cNt_ALFA-No_ALFAtag	0.878061	0.31684	2.77131	10	0.019743	0.0291206	NA	0.0151515	0.0151515	O07235	O07235	O07235_MYCTU Probable conserved integral membrane protein OS=Mycobacterium tuberculosis (strain ATCC 25618 / H37Rv) OX=83332 GN=Rv0308 PE=1 SV=1
P9WIW1	PKS13Rv3800cNt_ALFA-No_ALFAtag	0.877029	0.187267	4.6833	10	0.000863173	0.00174946	NA	0.326087	0.326087	P9WIW1	NUOL	NUOL_MYCTU NADH-quinone oxidoreductase subunit L OS=Mycobacterium tuberculosis (strain ATCC 25618 / H37Rv) OX=83332 GN=nuoL PE=1 SV=1
P9WGI1	PKS13Rv3800cNt_ALFA-No_ALFAtag	0.876704	0.0771784	11.3594	10	4.88526e-07	5.60803e-06	NA	0	0	P9WGI1	SIGA	SIGA_MYCTU RNA polymerase sigma factor SigA OS=Mycobacterium tuberculosis (strain ATCC 25618 / H37Rv) OX=83332 GN=sigA PE=1 SV=1
O69663	PKS13Rv3800cNt_ALFA-No_ALFAtag	0.874428	0.112751	7.75537	10	1.54397e-05	5.96506e-05	NA	0.0416667	0.0416667	O69663	O69663	O69663_MYCTU Possible conserved membrane protein OS=Mycobacterium tuberculosis (strain ATCC 25618 / H37Rv) OX=83332 GN=Rv3695 PE=1 SV=1
P9WG37	PKS13Rv3800cNt_ALFA-No_ALFAtag	0.874127	0.0966852	9.04097	10	3.97241e-06	2.23574e-05	NA	0.327957	0.327957	P9WG37	KDC	KDC_MYCTU Alpha-keto-acid decarboxylase OS=Mycobacterium tuberculosis (strain ATCC 25618 / H37Rv) OX=83332 GN=kdc PE=1 SV=1
P9WFD5	PKS13Rv3800cNt_ALFA-No_ALFAtag	0.873824	0.160607	5.44075	10	0.000284543	0.000655972	NA	0.24	0.24	P9WFD5	Y2624	Y2624_MYCTU Universal stress protein Rv2624c OS=Mycobacterium tuberculosis (strain ATCC 25618 / H37Rv) OX=83332 GN=Rv2624c PE=1 SV=1
P96874	PKS13Rv3800cNt_ALFA-No_ALFAtag	0.873347	0.135972	6.42301	10	7.60528e-05	0.00021431	NA	0.00333333	0.00333333	P96874	P96874	P96874_MYCTU Conserved protein OS=Mycobacterium tuberculosis (strain ATCC 25618 / H37Rv) OX=83332 GN=Rv3269 PE=1 SV=1
P9WJG3	PKS13Rv3800cNt_ALFA-No_ALFAtag	0.872378	0.104413	8.35508	10	8.03329e-06	3.67221e-05	NA	0.172043	0.172043	P9WJG3	CARD	CARD_MYCTU RNA polymerase-binding transcription factor CarD OS=Mycobacterium tuberculosis (strain ATCC 25618 / H37Rv) OX=83332 GN=carD PE=1 SV=1
P9WIK7	PKS13Rv3800cNt_ALFA-No_ALFAtag	0.872283	0.105413	8.27492	10	8.74797e-06	3.90798e-05	NA	0.344828	0.344828	P9WIK7	PAPA2	PAPA2_MYCTU Trehalose-2-sulfate acyltransferase PapA2 OS=Mycobacterium tuberculosis (strain ATCC 25618 / H37Rv) OX=83332 GN=papA2 PE=1 SV=1
P9WI91	PKS13Rv3800cNt_ALFA-No_ALFAtag	0.871848	0.0236285	36.8982	10	5.08726e-12	1.42494e-08	NA	0.1875	0.1875	P9WI91	Y1501	Y1501_MYCTU Uncharacterized protein Rv1501 OS=Mycobacterium tuberculosis (strain ATCC 25618 / H37Rv) OX=83332 GN=Rv1501 PE=1 SV=1
P96235	PKS13Rv3800cNt_ALFA-No_ALFAtag	0.871316	0.0520809	16.73	10	1.21966e-08	1.28071e-06	NA	0.136667	0.136667	P96235	P96235	P96235_MYCTU Probable conserved transmembrane protein OS=Mycobacterium tuberculosis (strain ATCC 25618 / H37Rv) OX=83332 GN=Rv3843c PE=1 SV=2
P9WKG7	PKS13Rv3800cNt_ALFA-No_ALFAtag	0.870778	0.222394	3.91547	10	0.0028875	0.00516468	NA	0.320513	0.320513	P9WKG7	ISPE	ISPE_MYCTU 4-diphosphocytidyl-2-C-methyl-D-erythritol kinase OS=Mycobacterium tuberculosis (strain ATCC 25618 / H37Rv) OX=83332 GN=ispE PE=1 SV=2
P9WFK1	PKS13Rv3800cNt_ALFA-No_ALFAtag	0.870456	0.0905198	9.61619	10	2.27273e-06	1.53027e-05	NA	0.00666667	0.00666667	P9WFK1	Y635	Y635_MYCTU UPF0336 protein Rv0635 OS=Mycobacterium tuberculosis (strain ATCC 25618 / H37Rv) OX=83332 GN=Rv0635 PE=1 SV=1
I6XEI0	PKS13Rv3800cNt_ALFA-No_ALFAtag	0.868121	0.1087	7.98637	10	1.19521e-05	4.88729e-05	NA	0.0308642	0.0308642	I6XEI0	I6XEI0	I6XEI0_MYCTU Possible conserved membrane protein OS=Mycobacterium tuberculosis (strain ATCC 25618 / H37Rv) OX=83332 GN=Rv2520c PE=1 SV=1
P9WNP9	PKS13Rv3800cNt_ALFA-No_ALFAtag	0.866827	0.0902547	9.60424	10	2.2986e-06	1.54029e-05	NA	0.04	0.04	P9WNP9	ECCD5	ECCD5_MYCTU ESX-5 secretion system protein EccD5 OS=Mycobacterium tuberculosis (strain ATCC 25618 / H37Rv) OX=83332 GN=eccD5 PE=1 SV=1
I6XHI4	PKS13Rv3800cNt_ALFA-No_ALFAtag	0.865803	0.212603	4.07238	10	0.00224157	0.00413096	NA	0.392857	0.392857	I6XHI4	FADA5	FADA5_MYCTU Steroid 3-ketoacyl-CoA thiolase OS=Mycobacterium tuberculosis (strain ATCC 25618 / H37Rv) OX=83332 GN=fadA5 PE=1 SV=1
P9WJE5	PKS13Rv3800cNt_ALFA-No_ALFAtag	0.864908	0.133516	6.47792	10	7.09143e-05	0.000201861	NA	0	0	P9WJE5	ECCE3	ECCE3_MYCTU ESX-3 secretion system protein EccE3 OS=Mycobacterium tuberculosis (strain ATCC 25618 / H37Rv) OX=83332 GN=eccE3 PE=1 SV=1
O53871	PKS13Rv3800cNt_ALFA-No_ALFAtag	0.864799	0.141992	6.09049	10	0.000117156	0.000312528	NA	0	0	O53871	Y0859	Y0859_MYCTU Putative acyltransferase Rv0859 OS=Mycobacterium tuberculosis (strain ATCC 25618 / H37Rv) OX=83332 GN=fadA PE=1 SV=1
P9WG25	PKS13Rv3800cNt_ALFA-No_ALFAtag	0.864302	0.062313	13.8703	10	7.40182e-08	2.42137e-06	NA	0.32	0.32	P9WG25	TKT	TKT_MYCTU Transketolase OS=Mycobacterium tuberculosis (strain ATCC 25618 / H37Rv) OX=83332 GN=tkt PE=1 SV=1
O33341	PKS13Rv3800cNt_ALFA-No_ALFAtag	0.863925	0.146061	5.91481	10	0.000148075	0.000378084	NA	0.25	0.25	O33341	Y2859	Y2859_MYCTU Putative glutamine amidotransferase Rv2859c OS=Mycobacterium tuberculosis (strain ATCC 25618 / H37Rv) OX=83332 GN=Rv2859c PE=1 SV=1
P9WG53	PKS13Rv3800cNt_ALFA-No_ALFAtag	0.862888	0.228918	3.76941	10	0.00366507	0.00634871	NA	0.333333	0.333333	P9WG53	TILS	TILS_MYCTU tRNA(Ile)-lysidine synthase OS=Mycobacterium tuberculosis (strain ATCC 25618 / H37Rv) OX=83332 GN=tilS PE=1 SV=1
O06830	PKS13Rv3800cNt_ALFA-No_ALFAtag	0.8578	0.129229	6.63784	10	5.79675e-05	0.000171093	NA	0.230159	0.230159	O06830	O06830	O06830_MYCTU PlsC domain-containing protein OS=Mycobacterium tuberculosis (strain ATCC 25618 / H37Rv) OX=83332 GN=Rv1428c PE=1 SV=1
P9WHB5	PKS13Rv3800cNt_ALFA-No_ALFAtag	0.857297	0.137866	6.21836	10	9.90513e-05	0.000269362	NA	0.0808081	0.0808081	P9WHB5	RL25	RL25_MYCTU 50S ribosomal protein L25 OS=Mycobacterium tuberculosis (strain ATCC 25618 / H37Rv) OX=83332 GN=rplY PE=1 SV=1
P96389	PKS13Rv3800cNt_ALFA-No_ALFAtag	0.856878	0.0597285	14.3462	10	5.36116e-08	2.08564e-06	NA	0.196667	0.196667	P96389	P96389	P96389_MYCTU NYN domain-containing protein OS=Mycobacterium tuberculosis (strain ATCC 25618 / H37Rv) OX=83332 GN=Rv0207c PE=1 SV=3
P9WKP1	PKS13Rv3800cNt_ALFA-No_ALFAtag	0.856332	0.126157	6.78785	10	4.81207e-05	0.000147146	NA	0.286822	0.286822	P9WKP1	Y940	Y940_MYCTU Uncharacterized protein Rv0940c OS=Mycobacterium tuberculosis (strain ATCC 25618 / H37Rv) OX=83332 GN=Rv0940c PE=1 SV=1
O33289	PKS13Rv3800cNt_ALFA-No_ALFAtag	0.85627	0.217173	3.9428	10	0.00276231	0.00495667	NA	0.359649	0.359649	O33289	ARGA	ARGA_MYCTU Amino-acid acetyltransferase OS=Mycobacterium tuberculosis (strain ATCC 25618 / H37Rv) OX=83332 GN=argA PE=1 SV=1
P9WK45	PKS13Rv3800cNt_ALFA-No_ALFAtag	0.855633	0.141715	6.03769	10	0.000125646	0.000329834	NA	0.179012	0.179012	P9WK45	LPRG	LPRG_MYCTU Lipoarabinomannan carrier protein LprG OS=Mycobacterium tuberculosis (strain ATCC 25618 / H37Rv) OX=83332 GN=lprG PE=1 SV=1
P96394	PKS13Rv3800cNt_ALFA-No_ALFAtag	0.855465	0.210872	4.05679	10	0.00229836	0.00421869	NA	0.323529	0.323529	P96394	P96394	P96394_MYCTU Possible transcriptional regulatory protein NadR (Probably AsnC-family) OS=Mycobacterium tuberculosis (strain ATCC 25618 / H37Rv) OX=83332 GN=nadR PE=4 SV=2
P9WJJ1	PKS13Rv3800cNt_ALFA-No_ALFAtag	0.855386	0.104507	8.18496	10	9.63319e-06	4.20176e-05	NA	0.00666667	0.00666667	P9WJJ1	Y1812	Y1812_MYCTU NADH dehydrogenase-like protein Rv1812c OS=Mycobacterium tuberculosis (strain ATCC 25618 / H37Rv) OX=83332 GN=Rv1812c PE=1 SV=1
O53613	PKS13Rv3800cNt_ALFA-No_ALFAtag	0.854198	0.105313	8.11108	10	1.04331e-05	4.44798e-05	NA	0	0	O53613	O53613	O53613_MYCTU Probable oxidoreductase OS=Mycobacterium tuberculosis (strain ATCC 25618 / H37Rv) OX=83332 GN=Rv0068 PE=1 SV=1
P9WFA1	PKS13Rv3800cNt_ALFA-No_ALFAtag	0.853294	0.143617	5.94147	10	0.000142867	0.000366456	NA	0.354167	0.354167	P9WFA1	VPC13	VPC13_MYCTU Ribonuclease VapC13 OS=Mycobacterium tuberculosis (strain ATCC 25618 / H37Rv) OX=83332 GN=vapC13 PE=1 SV=1
P9WPB9	PKS13Rv3800cNt_ALFA-No_ALFAtag	0.852735	0.0880852	9.68081	10	2.13822e-06	1.45016e-05	NA	0.00333333	0.00333333	P9WPB9	CLPX	CLPX_MYCTU ATP-dependent Clp protease ATP-binding subunit ClpX OS=Mycobacterium tuberculosis (strain ATCC 25618 / H37Rv) OX=83332 GN=clpX PE=1 SV=1
O06298	PKS13Rv3800cNt_ALFA-No_ALFAtag	0.852712	0.0752863	11.3263	10	5.02061e-07	5.61611e-06	NA	0.0968992	0.0968992	O06298	O06298	O06298_MYCTU Probable conserved membrane protein OS=Mycobacterium tuberculosis (strain ATCC 25618 / H37Rv) OX=83332 GN=Rv0347 PE=1 SV=1
P9WNV7	PKS13Rv3800cNt_ALFA-No_ALFAtag	0.852328	0.0822186	10.3666	10	1.14166e-06	9.26895e-06	NA	0.0466667	0.0466667	P9WNV7	DNAJ2	DNAJ2_MYCTU Chaperone protein DnaJ 2 OS=Mycobacterium tuberculosis (strain ATCC 25618 / H37Rv) OX=83332 GN=dnaJ2 PE=1 SV=1
O50460	PKS13Rv3800cNt_ALFA-No_ALFAtag	0.849795	0.151933	5.59322	10	0.000229842	0.000546045	NA	0.00666667	0.00666667	O50460	O50460	O50460_MYCTU Probable short-chain type dehydrogenase/reductase OS=Mycobacterium tuberculosis (strain ATCC 25618 / H37Rv) OX=83332 GN=Rv1245c PE=1 SV=1
O06279	PKS13Rv3800cNt_ALFA-No_ALFAtag	0.84925	0.0821477	10.3381	10	1.17102e-06	9.42534e-06	NA	0	0	O06279	O06279	O06279_MYCTU Conserved hypothetical alanine and leucine rich protein OS=Mycobacterium tuberculosis (strain ATCC 25618 / H37Rv) OX=83332 GN=Rv3603c PE=1 SV=1
P71619	PKS13Rv3800cNt_ALFA-No_ALFAtag	0.849063	0.315901	2.68775	10	0.0227874	0.0330541	NA	0.444444	0.444444	P71619	P71619	P71619_MYCTU Probable Sn-glycerol-3-phosphate-binding lipoprotein UgpB OS=Mycobacterium tuberculosis (strain ATCC 25618 / H37Rv) OX=83332 GN=ugpB PE=1 SV=1
P9WQB1	PKS13Rv3800cNt_ALFA-No_ALFAtag	0.84549	0.0626275	13.5003	10	9.57873e-08	2.60486e-06	NA	0.126667	0.126667	P9WQB1	DHA	DHA_MYCTU Alanine dehydrogenase OS=Mycobacterium tuberculosis (strain ATCC 25618 / H37Rv) OX=83332 GN=ald PE=1 SV=1
P9WLP7	PKS13Rv3800cNt_ALFA-No_ALFAtag	0.845478	0.12585	6.71813	10	5.24517e-05	0.000157299	NA	0.37037	0.37037	P9WLP7	MBCA	MBCA_MYCTU Mycobacterial cidal antitoxin MbcA OS=Mycobacterium tuberculosis (strain ATCC 25618 / H37Rv) OX=83332 GN=mbcA PE=1 SV=1
P9WID7	PKS13Rv3800cNt_ALFA-No_ALFAtag	0.844853	0.0982823	8.59619	10	6.2403e-06	3.08273e-05	NA	0.217054	0.217054	P9WID7	PFKA	PFKA_MYCTU ATP-dependent 6-phosphofructokinase OS=Mycobacterium tuberculosis (strain ATCC 25618 / H37Rv) OX=83332 GN=pfkA PE=1 SV=1
P9WN71	PKS13Rv3800cNt_ALFA-No_ALFAtag	0.843777	0.177226	4.76102	10	0.00076737	0.0015712	NA	0	0	P9WN71	G6PD1	G6PD1_MYCTU Glucose-6-phosphate 1-dehydrogenase 1 OS=Mycobacterium tuberculosis (strain ATCC 25618 / H37Rv) OX=83332 GN=zwf1 PE=1 SV=1
L0TDU1	PKS13Rv3800cNt_ALFA-No_ALFAtag	0.841633	0.464364	1.81244	10	0.100003	0.125665	NA	0.25	0.25	L0TDU1	L0TDU1	L0TDU1_MYCTU Probable sugar-transport integral membrane protein SugI OS=Mycobacterium tuberculosis (strain ATCC 25618 / H37Rv) OX=83332 GN=sugI PE=3 SV=1
P9WN15	PKS13Rv3800cNt_ALFA-No_ALFAtag	0.841585	0.102452	8.21447	10	9.33255e-06	4.08445e-05	NA	0.343333	0.343333	P9WN15	Y2006	Y2006_MYCTU Uncharacterized glycosyl hydrolase Rv2006 OS=Mycobacterium tuberculosis (strain ATCC 25618 / H37Rv) OX=83332 GN=Rv2006 PE=1 SV=1
P9WMH9	PKS13Rv3800cNt_ALFA-No_ALFAtag	0.840557	0.0947385	8.87239	10	4.7041e-06	2.53388e-05	NA	0.166667	0.166667	P9WMH9	Y474	Y474_MYCTU Uncharacterized HTH-type transcriptional regulator Rv0474 OS=Mycobacterium tuberculosis (strain ATCC 25618 / H37Rv) OX=83332 GN=Rv0474 PE=1 SV=1
P9WNL7	PKS13Rv3800cNt_ALFA-No_ALFAtag	0.840155	0.169756	4.94918	10	0.000579235	0.0012328	NA	0	0	P9WNL7	EMBB	EMBB_MYCTU Probable arabinosyltransferase B OS=Mycobacterium tuberculosis (strain ATCC 25618 / H37Rv) OX=83332 GN=embB PE=1 SV=1
P9WN73	PKS13Rv3800cNt_ALFA-No_ALFAtag	0.839763	0.0915521	9.17252	10	3.48748e-06	2.03934e-05	NA	0.00333333	0.00333333	P9WN73	G6PD2	G6PD2_MYCTU Glucose-6-phosphate 1-dehydrogenase 2 OS=Mycobacterium tuberculosis (strain ATCC 25618 / H37Rv) OX=83332 GN=zwf2 PE=1 SV=1
O33194	PKS13Rv3800cNt_ALFA-No_ALFAtag	0.839301	0.216755	3.87212	10	0.00309843	0.00550679	NA	0.349206	0.349206	O33194	G3PP	G3PP_MYCTU D-glycerol 3-phosphate phosphatase OS=Mycobacterium tuberculosis (strain ATCC 25618 / H37Rv) OX=83332 GN=Rv1692 PE=1 SV=1
I6XFA9	PKS13Rv3800cNt_ALFA-No_ALFAtag	0.838017	0.104639	8.00861	10	1.16645e-05	4.79771e-05	NA	0.00666667	0.00666667	I6XFA9	I6XFA9	I6XFA9_MYCTU Probable acyl-CoA dehydrogenase FadE21 OS=Mycobacterium tuberculosis (strain ATCC 25618 / H37Rv) OX=83332 GN=fadE21 PE=1 SV=1
O06348	PKS13Rv3800cNt_ALFA-No_ALFAtag	0.837921	0.122068	6.86438	10	4.38073e-05	0.000135885	NA	0.00666667	0.00666667	O06348	O06348	O06348_MYCTU Probable short-chain type dehydrogenase/reductase OS=Mycobacterium tuberculosis (strain ATCC 25618 / H37Rv) OX=83332 GN=Rv3485c PE=1 SV=1
P9WFU7	PKS13Rv3800cNt_ALFA-No_ALFAtag	0.836813	0.143577	5.82831	10	0.00016643	0.000414006	NA	0	0	P9WFU7	LYSX	LYSX_MYCTU Lysylphosphatidylglycerol biosynthesis bifunctional protein LysX OS=Mycobacterium tuberculosis (strain ATCC 25618 / H37Rv) OX=83332 GN=lysX PE=1 SV=1
I6YDN6	PKS13Rv3800cNt_ALFA-No_ALFAtag	0.836013	0.110259	7.5823	10	1.87746e-05	6.92755e-05	NA	0	0	I6YDN6	I6YDN6	I6YDN6_MYCTU Probable cytoplasmic peptidase PepQ OS=Mycobacterium tuberculosis (strain ATCC 25618 / H37Rv) OX=83332 GN=pepQ PE=1 SV=1
O53409	PKS13Rv3800cNt_ALFA-No_ALFAtag	0.835363	0.235655	3.54485	9	0.00626625	0.0102462	NA	0.466667	0.3	O53409	O53409	O53409_MYCTU Conserved protein OS=Mycobacterium tuberculosis (strain ATCC 25618 / H37Rv) OX=83332 GN=Rv1061 PE=1 SV=1
O33221	PKS13Rv3800cNt_ALFA-No_ALFAtag	0.834734	0.303402	2.75125	10	0.0204344	0.0299826	NA	0.25	0.25	O33221	O33221	O33221_MYCTU Uncharacterized protein OS=Mycobacterium tuberculosis (strain ATCC 25618 / H37Rv) OX=83332 GN=Rv1225c PE=1 SV=2
I6Y481	PKS13Rv3800cNt_ALFA-No_ALFAtag	0.833251	0.384425	2.16753	10	0.0554008	0.0737888	NA	0.34127	0.34127	I6Y481	I6Y481	I6Y481_MYCTU Uncharacterized protein OS=Mycobacterium tuberculosis (strain ATCC 25618 / H37Rv) OX=83332 GN=Rv0610c PE=1 SV=1
P9WJN9	PKS13Rv3800cNt_ALFA-No_ALFAtag	0.83298	0.156755	5.31389	10	0.000340707	0.000767137	NA	0.333333	0.333333	P9WJN9	MRAZ	MRAZ_MYCTU Transcriptional regulator MraZ OS=Mycobacterium tuberculosis (strain ATCC 25618 / H37Rv) OX=83332 GN=mraZ PE=1 SV=1
P9WL01	PKS13Rv3800cNt_ALFA-No_ALFAtag	0.83236	0.106646	7.80487	10	1.46085e-05	5.71487e-05	NA	0.0133333	0.0133333	P9WL01	Y3292	Y3292_MYCTU Uncharacterized protein Rv3292 OS=Mycobacterium tuberculosis (strain ATCC 25618 / H37Rv) OX=83332 GN=Rv3292 PE=1 SV=1
P9WLJ1	PKS13Rv3800cNt_ALFA-No_ALFAtag	0.831874	0.695895	1.1954	9	0.262476	0.299835	NA	0.277778	0.111111	P9WLJ1	Y2191	Y2191_MYCTU Putative bifunctional exonuclease/endonuclease protein Rv2191 OS=Mycobacterium tuberculosis (strain ATCC 25618 / H37Rv) OX=83332 GN=Rv2191 PE=1 SV=1
O33249	PKS13Rv3800cNt_ALFA-No_ALFAtag	0.830976	0.100567	8.26294	10	8.86057e-06	3.93944e-05	NA	0.236559	0.236559	O33249	O33249	O33249_MYCTU Conserved protein OS=Mycobacterium tuberculosis (strain ATCC 25618 / H37Rv) OX=83332 GN=Rv2114 PE=1 SV=3
P9WPC1	PKS13Rv3800cNt_ALFA-No_ALFAtag	0.830907	0.151507	5.4843	10	0.000267622	0.000621565	NA	0.309524	0.309524	P9WPC1	CLPS	CLPS_MYCTU ATP-dependent Clp protease adapter protein ClpS OS=Mycobacterium tuberculosis (strain ATCC 25618 / H37Rv) OX=83332 GN=clpS PE=1 SV=1
O05858	PKS13Rv3800cNt_ALFA-No_ALFAtag	0.829337	0.1009	8.2194	10	9.2833e-06	4.07349e-05	NA	0	0	O05858	O05858	O05858_MYCTU Probable transcriptional regulatory protein (Probably TetR-family) OS=Mycobacterium tuberculosis (strain ATCC 25618 / H37Rv) OX=83332 GN=Rv3208 PE=1 SV=1
P9WNJ3	PKS13Rv3800cNt_ALFA-No_ALFAtag	0.828601	0.0748425	11.0713	10	6.20792e-07	6.34613e-06	NA	0.232143	0.232143	P9WNJ3	ESXN	ESXN_MYCTU ESAT-6-like protein EsxN OS=Mycobacterium tuberculosis (strain ATCC 25618 / H37Rv) OX=83332 GN=esxN PE=1 SV=1
P71658	PKS13Rv3800cNt_ALFA-No_ALFAtag	0.827259	0.0968012	8.54596	10	6.57443e-06	3.19704e-05	NA	0.201149	0.201149	P71658	P71658	P71658_MYCTU Putative integration host factor MihF OS=Mycobacterium tuberculosis (strain ATCC 25618 / H37Rv) OX=83332 GN=mihF PE=1 SV=1
O06633	PKS13Rv3800cNt_ALFA-No_ALFAtag	0.826382	0.234932	3.51754	10	0.00556121	0.00921713	NA	0.27451	0.27451	O06633	O06633	O06633_MYCTU Conserved protein OS=Mycobacterium tuberculosis (strain ATCC 25618 / H37Rv) OX=83332 GN=Rv0801 PE=1 SV=1
P9WMR9	PKS13Rv3800cNt_ALFA-No_ALFAtag	0.82628	0.499527	1.65412	10	0.129105	0.158404	NA	0.351852	0.351852	P9WMR9	DHAA	DHAA_MYCTU Haloalkane dehalogenase 3 OS=Mycobacterium tuberculosis (strain ATCC 25618 / H37Rv) OX=83332 GN=dhaA PE=1 SV=1
O06291	PKS13Rv3800cNt_ALFA-No_ALFAtag	0.82595	0.135631	6.08971	10	0.000117277	0.000312553	NA	0.394309	0.394309	O06291	HTRA1	HTRA1_MYCTU Probable serine protease HtrA1 OS=Mycobacterium tuberculosis (strain ATCC 25618 / H37Rv) OX=83332 GN=htrA1 PE=1 SV=3
P9WIR9	PKS13Rv3800cNt_ALFA-No_ALFAtag	0.824887	0.16172	5.10071	10	0.000463543	0.0010112	NA	0	0	P9WIR9	34KD	34KD_MYCTU 34 kDa antigenic protein homolog OS=Mycobacterium tuberculosis (strain ATCC 25618 / H37Rv) OX=83332 GN=Rv0954 PE=1 SV=1
P9WIT3	PKS13Rv3800cNt_ALFA-No_ALFAtag	0.824557	0.0764638	10.7836	10	7.92791e-07	7.4768e-06	NA	0	0	P9WIT3	GULDH	GULDH_MYCTU L-gulono-1,4-lactone dehydrogenase OS=Mycobacterium tuberculosis (strain ATCC 25618 / H37Rv) OX=83332 GN=Rv1771 PE=1 SV=1
O53417	PKS13Rv3800cNt_ALFA-No_ALFAtag	0.824038	0.21705	3.79653	10	0.00350565	0.00611415	NA	0.337838	0.337838	O53417	O53417	O53417_MYCTU Conserved protein OS=Mycobacterium tuberculosis (strain ATCC 25618 / H37Rv) OX=83332 GN=Rv1069c PE=1 SV=1
P9WP31	PKS13Rv3800cNt_ALFA-No_ALFAtag	0.823984	0.135784	6.06833	10	0.000120641	0.000319803	NA	0.0433333	0.0433333	P9WP31	DDL	DDL_MYCTU D-alanine--D-alanine ligase OS=Mycobacterium tuberculosis (strain ATCC 25618 / H37Rv) OX=83332 GN=ddl PE=1 SV=1
P9WGK3	PKS13Rv3800cNt_ALFA-No_ALFAtag	0.823741	0.0878373	9.37803	10	2.85418e-06	1.7705e-05	NA	0.02	0.02	P9WGK3	DEVS	DEVS_MYCTU Oxygen sensor histidine kinase response regulator DevS/DosS OS=Mycobacterium tuberculosis (strain ATCC 25618 / H37Rv) OX=83332 GN=devS PE=1 SV=1
P9WK83	PKS13Rv3800cNt_ALFA-No_ALFAtag	0.823539	0.117816	6.99005	10	3.76047e-05	0.000119102	NA	0.284722	0.284722	P9WK83	LIPB	LIPB_MYCTU Octanoyltransferase OS=Mycobacterium tuberculosis (strain ATCC 25618 / H37Rv) OX=83332 GN=lipB PE=1 SV=1
P9WJK5	PKS13Rv3800cNt_ALFA-No_ALFAtag	0.823037	0.121645	6.76588	10	4.94419e-05	0.00015004	NA	0.0766667	0.0766667	P9WJK5	MUTB	MUTB_MYCTU Probable methylmalonyl-CoA mutase large subunit OS=Mycobacterium tuberculosis (strain ATCC 25618 / H37Rv) OX=83332 GN=mutB PE=1 SV=1
I6WXK4	PKS13Rv3800cNt_ALFA-No_ALFAtag	0.822328	0.106246	7.73985	10	1.57107e-05	6.04473e-05	NA	0.0133333	0.0133333	I6WXK4	PTPB	PTPB_MYCTU Triple specificity protein phosphatase PtpB OS=Mycobacterium tuberculosis (strain ATCC 25618 / H37Rv) OX=83332 GN=ptpB PE=1 SV=1
O07718	PKS13Rv3800cNt_ALFA-No_ALFAtag	0.821915	0.0574342	14.3106	10	5.49048e-08	2.09062e-06	NA	0.24	0.24	O07718	ACEAA	ACEAA_MYCTU Putative isocitrate lyase subunit A OS=Mycobacterium tuberculosis (strain ATCC 25618 / H37Rv) OX=83332 GN=aceAa PE=1 SV=1
P9WLX3	PKS13Rv3800cNt_ALFA-No_ALFAtag	0.821826	0.0827671	9.92938	10	1.69617e-06	1.22448e-05	NA	0.113636	0.113636	P9WLX3	Y1486	Y1486_MYCTU Uncharacterized protein Rv1486c OS=Mycobacterium tuberculosis (strain ATCC 25618 / H37Rv) OX=83332 GN=Rv1486c PE=1 SV=1
P9WJK9	PKS13Rv3800cNt_ALFA-No_ALFAtag	0.821753	0.106963	7.68261	10	1.6756e-05	6.35956e-05	NA	0	0	P9WJK9	MURG	MURG_MYCTU UDP-N-acetylglucosamine--N-acetylmuramyl-(pentapeptide) pyrophosphoryl-undecaprenol N-acetylglucosamine transferase OS=Mycobacterium tuberculosis (strain ATCC 25618 / H37Rv) OX=83332 GN=murG PE=1 SV=1
O05456	PKS13Rv3800cNt_ALFA-No_ALFAtag	0.821339	0.124654	6.58896	10	6.16306e-05	0.000180195	NA	0	0	O05456	O05456	O05456_MYCTU Probable conserved membrane protein OS=Mycobacterium tuberculosis (strain ATCC 25618 / H37Rv) OX=83332 GN=Rv3888c PE=1 SV=1
O33263	PKS13Rv3800cNt_ALFA-No_ALFAtag	0.821125	0.123796	6.63289	10	5.83275e-05	0.000171974	NA	0.0133333	0.0133333	O33263	O33263	O33263_MYCTU Probable oxidoreductase OS=Mycobacterium tuberculosis (strain ATCC 25618 / H37Rv) OX=83332 GN=Rv2129c PE=1 SV=3
P9WNQ7	PKS13Rv3800cNt_ALFA-No_ALFAtag	0.820694	0.289315	2.83668	10	0.0176486	0.026328	NA	0.206349	0.206349	P9WNQ7	ECCD1	ECCD1_MYCTU ESX-1 secretion system protein EccD1 OS=Mycobacterium tuberculosis (strain ATCC 25618 / H37Rv) OX=83332 GN=eccD1 PE=1 SV=1
P9WIW9	PKS13Rv3800cNt_ALFA-No_ALFAtag	0.819865	0.19689	4.16408	10	0.00193611	0.00360814	NA	0.301282	0.301282	P9WIW9	NUON	NUON_MYCTU NADH-quinone oxidoreductase subunit N OS=Mycobacterium tuberculosis (strain ATCC 25618 / H37Rv) OX=83332 GN=nuoN PE=1 SV=1
O06625	PKS13Rv3800cNt_ALFA-No_ALFAtag	0.819135	0.140311	5.83801	10	0.000164257	0.000408963	NA	0.333333	0.333333	O06625	O06625	O06625_MYCTU Conserved hypothetical membrane protein OS=Mycobacterium tuberculosis (strain ATCC 25618 / H37Rv) OX=83332 GN=Rv1565c PE=4 SV=1
O53166	PKS13Rv3800cNt_ALFA-No_ALFAtag	0.81839	0.0484608	16.8877	10	1.11375e-08	1.28071e-06	NA	0.0466667	0.0466667	O53166	ACNA	ACNA_MYCTU Aconitate hydratase A OS=Mycobacterium tuberculosis (strain ATCC 25618 / H37Rv) OX=83332 GN=acn PE=1 SV=1
P96404	PKS13Rv3800cNt_ALFA-No_ALFAtag	0.818309	0.137698	5.94279	10	0.000142613	0.000366141	NA	0.0966667	0.0966667	P96404	P96404	P96404_MYCTU Probable enoyl-CoA hydratase EchA1 (Enoyl hydrase) (Unsaturated acyl-CoA hydratase) (Crotonase) OS=Mycobacterium tuberculosis (strain ATCC 25618 / H37Rv) OX=83332 GN=echA1 PE=1 SV=1
P9WFW3	PKS13Rv3800cNt_ALFA-No_ALFAtag	0.81663	0.0858313	9.51436	10	2.50382e-06	1.6125e-05	NA	0.0166667	0.0166667	P9WFW3	SYDND	SYDND_MYCTU Aspartate--tRNA(Asp/Asn) ligase OS=Mycobacterium tuberculosis (strain ATCC 25618 / H37Rv) OX=83332 GN=aspS PE=1 SV=1
P9WQI3	PKS13Rv3800cNt_ALFA-No_ALFAtag	0.816319	0.132523	6.15984	10	0.000106932	0.000288831	NA	0	0	P9WQI3	SUGC	SUGC_MYCTU Trehalose import ATP-binding protein SugC OS=Mycobacterium tuberculosis (strain ATCC 25618 / H37Rv) OX=83332 GN=sugC PE=1 SV=1
P9WJW7	PKS13Rv3800cNt_ALFA-No_ALFAtag	0.815854	0.0850564	9.59191	10	2.32563e-06	1.54851e-05	NA	0.122807	0.122807	P9WJW7	Y2994	Y2994_MYCTU Uncharacterized MFS-type transporter Rv2994 OS=Mycobacterium tuberculosis (strain ATCC 25618 / H37Rv) OX=83332 GN=Rv2994 PE=1 SV=1
O06389	PKS13Rv3800cNt_ALFA-No_ALFAtag	0.815628	0.0851014	9.58418	10	2.34276e-06	1.54851e-05	NA	0.0507246	0.0507246	O06389	O06389	O06389_MYCTU Conserved protein OS=Mycobacterium tuberculosis (strain ATCC 25618 / H37Rv) OX=83332 GN=Rv0523c PE=1 SV=3
O07776	PKS13Rv3800cNt_ALFA-No_ALFAtag	0.813722	0.251991	3.22917	10	0.00903369	0.0143687	NA	0.339506	0.339506	O07776	TCRA1	TCRA1_MYCTU Transcriptional regulatory protein TcrA OS=Mycobacterium tuberculosis (strain ATCC 25618 / H37Rv) OX=83332 GN=tcrA PE=1 SV=1
P9WHG9	PKS13Rv3800cNt_ALFA-No_ALFAtag	0.813335	0.0851244	9.55467	10	2.4094e-06	1.5805e-05	NA	0.00333333	0.00333333	P9WHG9	RELA	RELA_MYCTU Bifunctional (p)ppGpp synthase/hydrolase RelA OS=Mycobacterium tuberculosis (strain ATCC 25618 / H37Rv) OX=83332 GN=relA PE=1 SV=1
P9WQ63	PKS13Rv3800cNt_ALFA-No_ALFAtag	0.811673	0.0599434	13.5407	10	9.31025e-08	2.58198e-06	NA	0.256667	0.256667	P9WQ63	MBTB	MBTB_MYCTU Phenyloxazoline synthase MbtB OS=Mycobacterium tuberculosis (strain ATCC 25618 / H37Rv) OX=83332 GN=mbtB PE=1 SV=1
O07420	PKS13Rv3800cNt_ALFA-No_ALFAtag	0.810847	0.129023	6.2845	10	9.08898e-05	0.000249835	NA	0	0	O07420	O07420	O07420_MYCTU Probable conserved Mce associated transmembrane protein OS=Mycobacterium tuberculosis (strain ATCC 25618 / H37Rv) OX=83332 GN=Rv0176 PE=1 SV=1
O53181	PKS13Rv3800cNt_ALFA-No_ALFAtag	0.810777	0.14555	5.57044	10	0.000237243	0.000558889	NA	0.00333333	0.00333333	O53181	KORB	KORB_MYCTU 2-oxoglutarate oxidoreductase subunit KorB OS=Mycobacterium tuberculosis (strain ATCC 25618 / H37Rv) OX=83332 GN=korB PE=1 SV=1
P9WGJ3	PKS13Rv3800cNt_ALFA-No_ALFAtag	0.810706	0.0704917	11.5007	10	4.3522e-07	5.25453e-06	NA	0.0851852	0.0851852	P9WGJ3	SERB1	SERB1_MYCTU Phosphoserine phosphatase SerB1 OS=Mycobacterium tuberculosis (strain ATCC 25618 / H37Rv) OX=83332 GN=serB1 PE=1 SV=1
I6X5C9	PKS13Rv3800cNt_ALFA-No_ALFAtag	0.81066	0.403098	2.01107	9	0.0751975	0.0971533	NA	0.410256	0.24359	I6X5C9	I6X5C9	I6X5C9_MYCTU Riboflavin biosynthesis protein OS=Mycobacterium tuberculosis (strain ATCC 25618 / H37Rv) OX=83332 GN=ribF PE=1 SV=1
P9WJL7	PKS13Rv3800cNt_ALFA-No_ALFAtag	0.810633	0.111422	7.27532	10	2.67766e-05	9.0472e-05	NA	0.03	0.03	P9WJL7	MURC	MURC_MYCTU UDP-N-acetylmuramate--L-alanine ligase OS=Mycobacterium tuberculosis (strain ATCC 25618 / H37Rv) OX=83332 GN=murC PE=1 SV=1
P9WN53	PKS13Rv3800cNt_ALFA-No_ALFAtag	0.810482	0.0774734	10.4614	10	1.04968e-06	8.87862e-06	NA	0.36	0.36	P9WN53	GCSP	GCSP_MYCTU Probable glycine dehydrogenase (decarboxylating) OS=Mycobacterium tuberculosis (strain ATCC 25618 / H37Rv) OX=83332 GN=gcvP PE=1 SV=1
P9WLA1	PKS13Rv3800cNt_ALFA-No_ALFAtag	0.810357	0.314262	2.57861	10	0.0274819	0.039154	NA	0.388889	0.388889	P9WLA1	Y2560	Y2560_MYCTU Uncharacterized protein Rv2560 OS=Mycobacterium tuberculosis (strain ATCC 25618 / H37Rv) OX=83332 GN=Rv2560 PE=1 SV=1
P9WGL5	PKS13Rv3800cNt_ALFA-No_ALFAtag	0.80995	0.0939683	8.6194	10	6.09219e-06	3.03634e-05	NA	0	0	P9WGL5	PDTAS	PDTAS_MYCTU Probable sensor histidine kinase PdtaS OS=Mycobacterium tuberculosis (strain ATCC 25618 / H37Rv) OX=83332 GN=pdtaS PE=1 SV=1
I6YA42	PKS13Rv3800cNt_ALFA-No_ALFAtag	0.809646	0.134065	6.03922	10	0.000125391	0.000329474	NA	0.359649	0.359649	I6YA42	I6YA42	I6YA42_MYCTU Uncharacterized protein OS=Mycobacterium tuberculosis (strain ATCC 25618 / H37Rv) OX=83332 GN=Rv2734 PE=1 SV=1
P9WMK3	PKS13Rv3800cNt_ALFA-No_ALFAtag	0.809341	0.11458	7.06352	10	3.4424e-05	0.00011007	NA	0	0	P9WMK3	HRCA	HRCA_MYCTU Heat-inducible transcription repressor HrcA OS=Mycobacterium tuberculosis (strain ATCC 25618 / H37Rv) OX=83332 GN=hrcA PE=1 SV=1
O53346	PKS13Rv3800cNt_ALFA-No_ALFAtag	0.809335	0.123277	6.56519	10	6.35015e-05	0.000183938	NA	0.02	0.02	O53346	O53346	O53346_MYCTU Possible transmembrane cation transporter OS=Mycobacterium tuberculosis (strain ATCC 25618 / H37Rv) OX=83332 GN=Rv3200c PE=1 SV=1
P71847	PKS13Rv3800cNt_ALFA-No_ALFAtag	0.808848	0.138866	5.82468	10	0.000167253	0.000415684	NA	0.291667	0.291667	P71847	IPDC	IPDC_MYCTU (3aS,4S,5R,7aS)-5-hydroxy-7a-methyl-1-oxo-octahydro-1H-indene-4-carboxyl-CoA dehydrogenase OS=Mycobacterium tuberculosis (strain ATCC 25618 / H37Rv) OX=83332 GN=ipdC PE=1 SV=3
P9WJ79	PKS13Rv3800cNt_ALFA-No_ALFAtag	0.808674	0.290263	2.78601	10	0.0192512	0.0284402	NA	0.364198	0.364198	P9WJ79	MFTC	MFTC_MYCTU Mycofactocin maturase MftC OS=Mycobacterium tuberculosis (strain ATCC 25618 / H37Rv) OX=83332 GN=mftC PE=1 SV=1
L0T2Z1	PKS13Rv3800cNt_ALFA-No_ALFAtag	0.806915	0.521534	1.5472	9	0.156221	0.187783	NA	0.666667	0.5	L0T2Z1	L0T2Z1	L0T2Z1_MYCTU Possible oxidoreductase OS=Mycobacterium tuberculosis (strain ATCC 25618 / H37Rv) OX=83332 GN=Rv0197 PE=4 SV=1
P9WPI3	PKS13Rv3800cNt_ALFA-No_ALFAtag	0.806869	0.129212	6.24454	10	9.57299e-05	0.000260583	NA	0	0	P9WPI3	ECCA3	ECCA3_MYCTU ESX-3 secretion system protein EccA3 OS=Mycobacterium tuberculosis (strain ATCC 25618 / H37Rv) OX=83332 GN=eccA3 PE=1 SV=1
P9WN37	PKS13Rv3800cNt_ALFA-No_ALFAtag	0.805865	0.181309	4.4447	10	0.00124535	0.00243931	NA	0	0	P9WN37	GLN1A	GLN1A_MYCTU Glutamine synthetase OS=Mycobacterium tuberculosis (strain ATCC 25618 / H37Rv) OX=83332 GN=glnA2 PE=1 SV=1
O06597	PKS13Rv3800cNt_ALFA-No_ALFAtag	0.805055	0.110595	7.2793	10	2.66518e-05	9.01589e-05	NA	0.00333333	0.00333333	O06597	O06597	O06597_MYCTU Conserved protein OS=Mycobacterium tuberculosis (strain ATCC 25618 / H37Rv) OX=83332 GN=Rv1593c PE=1 SV=1
P9WLN7	PKS13Rv3800cNt_ALFA-No_ALFAtag	0.804644	0.0780201	10.3133	10	1.19721e-06	9.59705e-06	NA	0	0	P9WLN7	Y2000	Y2000_MYCTU Uncharacterized protein Rv2000 OS=Mycobacterium tuberculosis (strain ATCC 25618 / H37Rv) OX=83332 GN=Rv2000 PE=1 SV=1
O06132	PKS13Rv3800cNt_ALFA-No_ALFAtag	0.804454	0.29455	2.73113	10	0.0211525	0.0309067	NA	0.25	0.25	O06132	O06132	O06132_MYCTU Probable membrane protein OS=Mycobacterium tuberculosis (strain ATCC 25618 / H37Rv) OX=83332 GN=Rv1615 PE=1 SV=1
P9WGJ9	PKS13Rv3800cNt_ALFA-No_ALFAtag	0.804386	0.0937255	8.58235	10	6.33047e-06	3.11628e-05	NA	0	0	P9WGJ9	EMBR	EMBR_MYCTU Transcriptional regulatory protein EmbR OS=Mycobacterium tuberculosis (strain ATCC 25618 / H37Rv) OX=83332 GN=embR PE=1 SV=1
O07806	PKS13Rv3800cNt_ALFA-No_ALFAtag	0.804382	0.107295	7.49692	10	2.07012e-05	7.38163e-05	NA	0.246667	0.246667	O07806	O07806	O07806_MYCTU Possible phosphotransferase OS=Mycobacterium tuberculosis (strain ATCC 25618 / H37Rv) OX=83332 GN=Rv3817 PE=1 SV=1
I6Y276	PKS13Rv3800cNt_ALFA-No_ALFAtag	0.803532	0.373796	2.14965	10	0.0570979	0.0758687	NA	0.401961	0.401961	I6Y276	I6Y276	I6Y276_MYCTU Possible 2-hydroxyhepta-2,4-diene-1,7-dioate isomerase (HHDD isomerase) OS=Mycobacterium tuberculosis (strain ATCC 25618 / H37Rv) OX=83332 GN=Rv2993c PE=1 SV=2
P9WIK1	PKS13Rv3800cNt_ALFA-No_ALFAtag	0.803151	0.0714986	11.2331	10	5.42278e-07	5.7974e-06	NA	0	0	P9WIK1	CYSD	CYSD_MYCTU Sulfate adenylyltransferase subunit 2 OS=Mycobacterium tuberculosis (strain ATCC 25618 / H37Rv) OX=83332 GN=cysD PE=1 SV=1
I6YGX2	PKS13Rv3800cNt_ALFA-No_ALFAtag	0.802636	0.175676	4.56884	10	0.00102809	0.00205968	NA	0.329861	0.329861	I6YGX2	I6YGX2	I6YGX2_MYCTU Peptidoglycan glycosyltransferase OS=Mycobacterium tuberculosis (strain ATCC 25618 / H37Rv) OX=83332 GN=ponA2 PE=1 SV=1
P9WFI7	PKS13Rv3800cNt_ALFA-No_ALFAtag	0.802272	0.0693742	11.5644	10	4.13298e-07	5.12234e-06	NA	0.273333	0.273333	P9WFI7	Y751	Y751_MYCTU Putative S-adenosyl-L-methionine-dependent methyltransferase Rv0726c OS=Mycobacterium tuberculosis (strain ATCC 25618 / H37Rv) OX=83332 GN=Rv0726c PE=1 SV=1
P9WN03	PKS13Rv3800cNt_ALFA-No_ALFAtag	0.801207	0.135754	5.90188	10	0.000150675	0.000382977	NA	0.326667	0.326667	P9WN03	AFTA	AFTA_MYCTU Galactan 5-O-arabinofuranosyltransferase OS=Mycobacterium tuberculosis (strain ATCC 25618 / H37Rv) OX=83332 GN=aftA PE=1 SV=1
P9WHQ3	PKS13Rv3800cNt_ALFA-No_ALFAtag	0.800811	0.210396	3.80622	10	0.0034505	0.0060443	NA	0.365079	0.365079	P9WHQ3	Y1540	Y1540_MYCTU Uncharacterized RNA pseudouridine synthase Rv1540 OS=Mycobacterium tuberculosis (strain ATCC 25618 / H37Rv) OX=83332 GN=Rv1540 PE=1 SV=1
I6YG51	PKS13Rv3800cNt_ALFA-No_ALFAtag	0.799071	0.082879	9.64141	10	2.21917e-06	1.50142e-05	NA	0.153153	0.153153	I6YG51	I6YG51	I6YG51_MYCTU Possible conserved transmembrane protein OS=Mycobacterium tuberculosis (strain ATCC 25618 / H37Rv) OX=83332 GN=Rv3437 PE=1 SV=1
P9WGD7	PKS13Rv3800cNt_ALFA-No_ALFAtag	0.798516	0.113689	7.02371	10	3.61097e-05	0.000114805	NA	0	0	P9WGD7	SRP54	SRP54_MYCTU Signal recognition particle protein OS=Mycobacterium tuberculosis (strain ATCC 25618 / H37Rv) OX=83332 GN=ffh PE=1 SV=1
O86317	PKS13Rv3800cNt_ALFA-No_ALFAtag	0.798133	0.106831	7.47097	10	2.13284e-05	7.5174e-05	NA	0.268116	0.268116	O86317	O86317	O86317_MYCTU Conserved protein OS=Mycobacterium tuberculosis (strain ATCC 25618 / H37Rv) OX=83332 GN=Rv2680 PE=1 SV=1
P96937	PKS13Rv3800cNt_ALFA-No_ALFAtag	0.797998	0.253537	3.14746	10	0.0103777	0.0162209	NA	0.52381	0.52381	P96937	P96937	P96937_MYCTU Alpha-mannosidase OS=Mycobacterium tuberculosis (strain ATCC 25618 / H37Rv) OX=83332 GN=Rv0648 PE=3 SV=2
P9WMY3	PKS13Rv3800cNt_ALFA-No_ALFAtag	0.796943	0.0762252	10.4551	10	1.05554e-06	8.87862e-06	NA	0	0	P9WMY3	WBBL	WBBL_MYCTU N-acetylglucosaminyl-diphospho-decaprenol L-rhamnosyltransferase OS=Mycobacterium tuberculosis (strain ATCC 25618 / H37Rv) OX=83332 GN=wbbL PE=1 SV=2
P9WGG3	PKS13Rv3800cNt_ALFA-No_ALFAtag	0.796562	0.0700685	11.3683	10	4.84971e-07	5.60803e-06	NA	0.149306	0.149306	P9WGG3	NPD	NPD_MYCTU NAD-dependent protein deacylase OS=Mycobacterium tuberculosis (strain ATCC 25618 / H37Rv) OX=83332 GN=cobB PE=1 SV=1
O06216	PKS13Rv3800cNt_ALFA-No_ALFAtag	0.795509	0.160792	4.94743	10	0.000580738	0.00123324	NA	0	0	O06216	O06216	O06216_MYCTU Conserved protein OS=Mycobacterium tuberculosis (strain ATCC 25618 / H37Rv) OX=83332 GN=Rv2161c PE=1 SV=1
P9WP03	PKS13Rv3800cNt_ALFA-No_ALFAtag	0.794464	0.258675	3.07128	10	0.0118149	0.0182737	NA	0.583333	0.583333	P9WP03	DEOC	DEOC_MYCTU Deoxyribose-phosphate aldolase OS=Mycobacterium tuberculosis (strain ATCC 25618 / H37Rv) OX=83332 GN=deoC PE=1 SV=1
P95202	PKS13Rv3800cNt_ALFA-No_ALFAtag	0.793752	0.059994	13.2305	10	1.16066e-07	2.82077e-06	NA	0.0606061	0.0606061	P95202	P95202	P95202_MYCTU Possible secreted protein OS=Mycobacterium tuberculosis (strain ATCC 25618 / H37Rv) OX=83332 GN=Rv0394c PE=1 SV=1
O07416	PKS13Rv3800cNt_ALFA-No_ALFAtag	0.793404	0.0856284	9.26567	10	3.18326e-06	1.93412e-05	NA	0.206667	0.206667	O07416	O07416	O07416_MYCTU Mce-family protein Mce1D OS=Mycobacterium tuberculosis (strain ATCC 25618 / H37Rv) OX=83332 GN=mce1D PE=1 SV=1
P95172	PKS13Rv3800cNt_ALFA-No_ALFAtag	0.79201	0.162428	4.87606	10	0.000645741	0.00135383	NA	0.0972222	0.0972222	P95172	P95172	P95172_MYCTU NADH-quinone oxidoreductase subunit J OS=Mycobacterium tuberculosis (strain ATCC 25618 / H37Rv) OX=83332 GN=nuoJ PE=1 SV=1
P9WPA3	PKS13Rv3800cNt_ALFA-No_ALFAtag	0.791878	0.125133	6.32827	10	8.58893e-05	0.00023744	NA	0.00666667	0.00666667	P9WPA3	COAE	COAE_MYCTU Dephospho-CoA kinase OS=Mycobacterium tuberculosis (strain ATCC 25618 / H37Rv) OX=83332 GN=coaE PE=1 SV=1
P96202	PKS13Rv3800cNt_ALFA-No_ALFAtag	0.791208	0.0987253	8.01424	10	1.15929e-05	4.78936e-05	NA	0	0	P96202	PPSC	PPSC_MYCTU Phenolphthiocerol/phthiocerol polyketide synthase subunit C OS=Mycobacterium tuberculosis (strain ATCC 25618 / H37Rv) OX=83332 GN=ppsC PE=1 SV=2
P9WN35	PKS13Rv3800cNt_ALFA-No_ALFAtag	0.79058	0.0771166	10.2517	10	1.26504e-06	9.95332e-06	NA	0.15	0.15	P9WN35	TRPG	TRPG_MYCTU Anthranilate synthase component 2 OS=Mycobacterium tuberculosis (strain ATCC 25618 / H37Rv) OX=83332 GN=trpG PE=1 SV=1
O53623	PKS13Rv3800cNt_ALFA-No_ALFAtag	0.790542	0.298207	2.65099	9	0.0264334	0.0377948	NA	0.462963	0.296296	O53623	O53623	O53623_MYCTU Probable transcriptional regulatory protein OS=Mycobacterium tuberculosis (strain ATCC 25618 / H37Rv) OX=83332 GN=Rv0078 PE=1 SV=1
P9WK23	PKS13Rv3800cNt_ALFA-No_ALFAtag	0.789907	0.42936	1.83973	10	0.0956408	0.120617	NA	0.349206	0.349206	P9WK23	MALQ	MALQ_MYCTU 4-alpha-glucanotransferase OS=Mycobacterium tuberculosis (strain ATCC 25618 / H37Rv) OX=83332 GN=malQ PE=1 SV=1
P9WI97	PKS13Rv3800cNt_ALFA-No_ALFAtag	0.789378	0.118411	6.66643	10	5.59348e-05	0.000165967	NA	0	0	P9WI97	PHOU1	PHOU1_MYCTU Phosphate-specific transport system accessory protein PhoU homolog 1 OS=Mycobacterium tuberculosis (strain ATCC 25618 / H37Rv) OX=83332 GN=phoU1 PE=1 SV=1
P9WI95	PKS13Rv3800cNt_ALFA-No_ALFAtag	0.788904	0.124358	6.34379	10	8.41879e-05	0.000233014	NA	0	0	P9WI95	PHOU2	PHOU2_MYCTU Phosphate-specific transport system accessory protein PhoU homolog 2 OS=Mycobacterium tuberculosis (strain ATCC 25618 / H37Rv) OX=83332 GN=phoU2 PE=1 SV=1
P9WGF7	PKS13Rv3800cNt_ALFA-No_ALFAtag	0.788483	0.464571	1.69723	10	0.120504	0.148431	NA	0.452381	0.452381	P9WGF7	Y1739	Y1739_MYCTU Probable sulfate transporter Rv1739c OS=Mycobacterium tuberculosis (strain ATCC 25618 / H37Rv) OX=83332 GN=Rv1739c PE=1 SV=1
P9WQ09	PKS13Rv3800cNt_ALFA-No_ALFAtag	0.78819	0.620614	1.27002	9	0.235929	0.272735	NA	0.416667	0.25	P9WQ09	MUTY	MUTY_MYCTU Adenine DNA glycosylase OS=Mycobacterium tuberculosis (strain ATCC 25618 / H37Rv) OX=83332 GN=mutY PE=1 SV=1
P9WF45	PKS13Rv3800cNt_ALFA-No_ALFAtag	0.788126	0.120502	6.54034	10	6.55232e-05	0.000189012	NA	0	0	P9WF45	WHIA	WHIA_MYCTU Probable cell division protein WhiA OS=Mycobacterium tuberculosis (strain ATCC 25618 / H37Rv) OX=83332 GN=whiA PE=1 SV=2
P9WPV1	PKS13Rv3800cNt_ALFA-No_ALFAtag	0.78811	0.0922538	8.54284	10	6.59581e-06	3.1987e-05	NA	0.0526316	0.0526316	P9WPV1	ATPE	ATPE_MYCTU ATP synthase epsilon chain OS=Mycobacterium tuberculosis (strain ATCC 25618 / H37Rv) OX=83332 GN=atpC PE=1 SV=1
L7N689	PKS13Rv3800cNt_ALFA-No_ALFAtag	0.788021	0.0563535	13.9835	10	6.84888e-08	2.39796e-06	NA	0.196667	0.196667	L7N689	TRCR	TRCR_MYCTU Transcriptional regulatory protein TrcR OS=Mycobacterium tuberculosis (strain ATCC 25618 / H37Rv) OX=83332 GN=trcR PE=1 SV=1
P9WHR5	PKS13Rv3800cNt_ALFA-No_ALFAtag	0.785647	0.471971	1.66461	9	0.130348	0.159853	NA	0.416667	0.25	P9WHR5	CAEB	CAEB_MYCTU Carboxylesterase B OS=Mycobacterium tuberculosis (strain ATCC 25618 / H37Rv) OX=83332 GN=caeB PE=1 SV=1
O86315	PKS13Rv3800cNt_ALFA-No_ALFAtag	0.784998	0.107817	7.28084	10	2.66035e-05	9.012e-05	NA	0.00666667	0.00666667	O86315	O86315	O86315_MYCTU Conserved protein OS=Mycobacterium tuberculosis (strain ATCC 25618 / H37Rv) OX=83332 GN=Rv1232c PE=1 SV=1
P9WQJ9	PKS13Rv3800cNt_ALFA-No_ALFAtag	0.784989	0.104927	7.48126	10	2.10772e-05	7.46293e-05	NA	0.31	0.31	P9WQJ9	IRTA	IRTA_MYCTU Mycobactin import ATP-binding/permease protein IrtA OS=Mycobacterium tuberculosis (strain ATCC 25618 / H37Rv) OX=83332 GN=irtA PE=1 SV=1
O53807	PKS13Rv3800cNt_ALFA-No_ALFAtag	0.7809	0.482773	1.61753	10	0.136834	0.166786	NA	0.2	0.2	O53807	O53807	O53807_MYCTU Possible transcriptional regulatory protein OS=Mycobacterium tuberculosis (strain ATCC 25618 / H37Rv) OX=83332 GN=Rv0744c PE=1 SV=3
P9WFX9	PKS13Rv3800cNt_ALFA-No_ALFAtag	0.780092	0.091984	8.48074	10	7.03765e-06	3.36965e-05	NA	0.0566667	0.0566667	P9WFX9	TRPB	TRPB_MYCTU Tryptophan synthase beta chain OS=Mycobacterium tuberculosis (strain ATCC 25618 / H37Rv) OX=83332 GN=trpB PE=1 SV=2
P71885	PKS13Rv3800cNt_ALFA-No_ALFAtag	0.779617	0.207113	3.76422	10	0.00369647	0.0063873	NA	0.416667	0.416667	P71885	P71885	P71885_MYCTU Conserved protein OS=Mycobacterium tuberculosis (strain ATCC 25618 / H37Rv) OX=83332 GN=Rv2327 PE=1 SV=1
P9WFL3	PKS13Rv3800cNt_ALFA-No_ALFAtag	0.779084	0.0816719	9.53919	10	2.44519e-06	1.59278e-05	NA	0.00333333	0.00333333	P9WFL3	Y3193	Y3193_MYCTU UPF0182 protein Rv3193c OS=Mycobacterium tuberculosis (strain ATCC 25618 / H37Rv) OX=83332 GN=Rv3193c PE=1 SV=1
P9WP99	PKS13Rv3800cNt_ALFA-No_ALFAtag	0.778828	0.10256	7.59387	10	1.85288e-05	6.89232e-05	NA	0.174419	0.174419	P9WP99	PDUO	PDUO_MYCTU Corrinoid adenosyltransferase OS=Mycobacterium tuberculosis (strain ATCC 25618 / H37Rv) OX=83332 GN=Rv1314c PE=1 SV=1
O07432	PKS13Rv3800cNt_ALFA-No_ALFAtag	0.778437	0.274019	2.84082	10	0.0175239	0.0261783	NA	0.351852	0.351852	O07432	O07432	O07432_MYCTU Probable conserved transmembrane protein OS=Mycobacterium tuberculosis (strain ATCC 25618 / H37Rv) OX=83332 GN=Rv0188 PE=1 SV=1
P9WGI5	PKS13Rv3800cNt_ALFA-No_ALFAtag	0.777846	0.0656938	11.8405	10	3.31289e-07	4.55083e-06	NA	0.0766667	0.0766667	P9WGI5	SIGB	SIGB_MYCTU RNA polymerase sigma factor SigB OS=Mycobacterium tuberculosis (strain ATCC 25618 / H37Rv) OX=83332 GN=sigB PE=1 SV=1
P9WM51	PKS13Rv3800cNt_ALFA-No_ALFAtag	0.777565	0.157881	4.92501	10	0.000600373	0.00126917	NA	0.153333	0.153333	P9WM51	Y1260	Y1260_MYCTU Uncharacterized protein Rv1260 OS=Mycobacterium tuberculosis (strain ATCC 25618 / H37Rv) OX=83332 GN=Rv1260 PE=1 SV=1
O07744	PKS13Rv3800cNt_ALFA-No_ALFAtag	0.776916	0.112534	6.90382	10	4.17495e-05	0.000130514	NA	0.179487	0.179487	O07744	O07744	O07744_MYCTU Possible transmembrane protein OS=Mycobacterium tuberculosis (strain ATCC 25618 / H37Rv) OX=83332 GN=Rv1888c PE=4 SV=1
P96901	PKS13Rv3800cNt_ALFA-No_ALFAtag	0.776839	0.101573	7.64808	10	1.74229e-05	6.58591e-05	NA	0	0	P96901	P96901	P96901_MYCTU Probable ATP-dependent helicase Lhr (Large helicase-related protein) OS=Mycobacterium tuberculosis (strain ATCC 25618 / H37Rv) OX=83332 GN=lhr PE=1 SV=2
I6X7Z3	PKS13Rv3800cNt_ALFA-No_ALFAtag	0.776468	0.135686	5.72252	10	0.000192269	0.000468708	NA	0.0566667	0.0566667	I6X7Z3	I6X7Z3	I6X7Z3_MYCTU Probable conserved transmembrane protein OS=Mycobacterium tuberculosis (strain ATCC 25618 / H37Rv) OX=83332 GN=Rv3645 PE=1 SV=1
P9WJY1	PKS13Rv3800cNt_ALFA-No_ALFAtag	0.77626	0.102392	7.58127	10	1.87966e-05	6.92755e-05	NA	0.144444	0.144444	P9WJY1	Y037	Y037_MYCTU Uncharacterized MFS-type transporter Rv0037c OS=Mycobacterium tuberculosis (strain ATCC 25618 / H37Rv) OX=83332 GN=Rv0037c PE=1 SV=1
P9WKH5	PKS13Rv3800cNt_ALFA-No_ALFAtag	0.77575	0.0620335	12.5053	10	1.98025e-07	3.64949e-06	NA	0.0942029	0.0942029	P9WKH5	YIA4	YIA4_MYCTU Insertion element IS6110 uncharacterized 12.0 kDa protein OS=Mycobacterium tuberculosis (strain ATCC 25618 / H37Rv) OX=83332 GN=Rv0795 PE=1 SV=1
P9WPS9	PKS13Rv3800cNt_ALFA-No_ALFAtag	0.775745	0.0792678	9.78639	10	1.93673e-06	1.35282e-05	NA	0.18	0.18	P9WPS9	CTPF	CTPF_MYCTU Probable cation-transporting ATPase F OS=Mycobacterium tuberculosis (strain ATCC 25618 / H37Rv) OX=83332 GN=ctpF PE=1 SV=1
P96419	PKS13Rv3800cNt_ALFA-No_ALFAtag	0.775609	0.0761067	10.1911	10	1.33603e-06	1.02596e-05	NA	0.336667	0.336667	P96419	AFTD	AFTD_MYCTU Alpha-(1->3)-arabinofuranosyltransferase OS=Mycobacterium tuberculosis (strain ATCC 25618 / H37Rv) OX=83332 GN=aftD PE=1 SV=2
P95277	PKS13Rv3800cNt_ALFA-No_ALFAtag	0.774509	0.377896	2.04953	9	0.0706676	0.0917239	NA	0.5625	0.395833	P95277	P95277	P95277_MYCTU Possible oxygenase OS=Mycobacterium tuberculosis (strain ATCC 25618 / H37Rv) OX=83332 GN=Rv1937 PE=4 SV=1
P9WJL1	PKS13Rv3800cNt_ALFA-No_ALFAtag	0.77404	0.096643	8.00927	10	1.16561e-05	4.79771e-05	NA	0.01	0.01	P9WJL1	MURF	MURF_MYCTU UDP-N-acetylmuramoyl-tripeptide--D-alanyl-D-alanine ligase OS=Mycobacterium tuberculosis (strain ATCC 25618 / H37Rv) OX=83332 GN=murF PE=1 SV=1
I6YEB6	PKS13Rv3800cNt_ALFA-No_ALFAtag	0.77383	0.0693249	11.1624	10	5.75167e-07	5.96682e-06	NA	0.11	0.11	I6YEB6	I6YEB6	I6YEB6_MYCTU Probable short-chain type dehydrogenase/reductase OS=Mycobacterium tuberculosis (strain ATCC 25618 / H37Rv) OX=83332 GN=Rv2766c PE=1 SV=1
P9WHU7	PKS13Rv3800cNt_ALFA-No_ALFAtag	0.77304	0.0969905	7.97026	10	1.21652e-05	4.95992e-05	NA	0.188596	0.188596	P9WHU7	P5CR	P5CR_MYCTU Pyrroline-5-carboxylate reductase OS=Mycobacterium tuberculosis (strain ATCC 25618 / H37Rv) OX=83332 GN=proC PE=1 SV=1
O69637	PKS13Rv3800cNt_ALFA-No_ALFAtag	0.772719	0.116546	6.63018	10	5.85259e-05	0.000172378	NA	0.175214	0.175214	O69637	O69637	O69637_MYCTU Probable conserved transmembrane protein OS=Mycobacterium tuberculosis (strain ATCC 25618 / H37Rv) OX=83332 GN=Rv3669 PE=1 SV=1
P71947	PKS13Rv3800cNt_ALFA-No_ALFAtag	0.772122	0.0756682	10.2041	10	1.32048e-06	1.02456e-05	NA	0.0833333	0.0833333	P71947	P71947	P71947_MYCTU Possible PhiRv2 prophage protein OS=Mycobacterium tuberculosis (strain ATCC 25618 / H37Rv) OX=83332 GN=Rv2650c PE=1 SV=1
P9WPQ5	PKS13Rv3800cNt_ALFA-No_ALFAtag	0.771031	0.210526	3.6624	10	0.0043717	0.0074258	NA	0.239583	0.239583	P9WPQ5	BIOD	BIOD_MYCTU Dethiobiotin synthetase BioD OS=Mycobacterium tuberculosis (strain ATCC 25618 / H37Rv) OX=83332 GN=bioD PE=1 SV=1
P9WF11	PKS13Rv3800cNt_ALFA-No_ALFAtag	0.770552	0.247994	3.10714	10	0.0111147	0.0172574	NA	0.285714	0.285714	P9WF11	NNR	NNR_MYCTU Bifunctional NAD(P)H-hydrate repair enzyme Nnr OS=Mycobacterium tuberculosis (strain ATCC 25618 / H37Rv) OX=83332 GN=nnr PE=1 SV=1
P71708	PKS13Rv3800cNt_ALFA-No_ALFAtag	0.769304	0.265268	2.9001	10	0.0158309	0.0238528	NA	0.326667	0.326667	P71708	P71708	P71708_MYCTU Probable conserved transmembrane protein OS=Mycobacterium tuberculosis (strain ATCC 25618 / H37Rv) OX=83332 GN=Rv0051 PE=1 SV=3
P96280	PKS13Rv3800cNt_ALFA-No_ALFAtag	0.769193	0.236947	3.24626	10	0.00877582	0.0139983	NA	0.287356	0.287356	P96280	P96280	P96280_MYCTU Lon N-terminal domain-containing protein OS=Mycobacterium tuberculosis (strain ATCC 25618 / H37Rv) OX=83332 GN=Rv0434 PE=1 SV=3
P9WJQ9	PKS13Rv3800cNt_ALFA-No_ALFAtag	0.768353	0.0769828	9.98084	10	1.61774e-06	1.1862e-05	NA	0.0266667	0.0266667	P9WJQ9	MOBA	MOBA_MYCTU Probable molybdenum cofactor guanylyltransferase OS=Mycobacterium tuberculosis (strain ATCC 25618 / H37Rv) OX=83332 GN=mobA PE=1 SV=1
O07809	PKS13Rv3800cNt_ALFA-No_ALFAtag	0.768318	0.0861558	8.91778	10	4.49367e-06	2.47284e-05	NA	0.03	0.03	O07809	O07809	O07809_MYCTU Possible acyltransferase OS=Mycobacterium tuberculosis (strain ATCC 25618 / H37Rv) OX=83332 GN=Rv3814c PE=1 SV=1
P9WJK3	PKS13Rv3800cNt_ALFA-No_ALFAtag	0.767746	0.157484	4.87508	10	0.000646686	0.0013548	NA	0	0	P9WJK3	MVINL	MVINL_MYCTU Probable peptidoglycan biosynthesis protein MviN OS=Mycobacterium tuberculosis (strain ATCC 25618 / H37Rv) OX=83332 GN=mviN PE=1 SV=1
P9WQ77	PKS13Rv3800cNt_ALFA-No_ALFAtag	0.766748	0.173453	4.42049	10	0.00129312	0.00252583	NA	0.0166667	0.0166667	P9WQ77	LAT	LAT_MYCTU Probable L-lysine-epsilon aminotransferase OS=Mycobacterium tuberculosis (strain ATCC 25618 / H37Rv) OX=83332 GN=lat PE=1 SV=1
P9WMA3	PKS13Rv3800cNt_ALFA-No_ALFAtag	0.7665	0.0820744	9.33908	10	2.96386e-06	1.82056e-05	NA	0	0	P9WMA3	Y010	Y010_MYCTU Uncharacterized protein Rv0010c OS=Mycobacterium tuberculosis (strain ATCC 25618 / H37Rv) OX=83332 GN=Rv0010c PE=4 SV=1
P9WJF1	PKS13Rv3800cNt_ALFA-No_ALFAtag	0.765907	0.0817458	9.36938	10	2.87816e-06	1.77571e-05	NA	0	0	P9WJF1	DPRE1	DPRE1_MYCTU Decaprenylphosphoryl-beta-D-ribose oxidase OS=Mycobacterium tuberculosis (strain ATCC 25618 / H37Rv) OX=83332 GN=dprE1 PE=1 SV=1
P9WJY7	PKS13Rv3800cNt_ALFA-No_ALFAtag	0.765235	0.243719	3.13983	10	0.0105132	0.0163961	NA	0.358974	0.358974	P9WJY7	NARK2	NARK2_MYCTU Probable nitrate/nitrite transporter NarK2 OS=Mycobacterium tuberculosis (strain ATCC 25618 / H37Rv) OX=83332 GN=narK2 PE=1 SV=1
O69731	PKS13Rv3800cNt_ALFA-No_ALFAtag	0.765215	0.226436	3.37938	10	0.0070099	0.011343	NA	0.282609	0.282609	O69731	Y3766	Y3766_MYCTU Uncharacterized protein Rv3766 OS=Mycobacterium tuberculosis (strain ATCC 25618 / H37Rv) OX=83332 GN=Rv3766 PE=1 SV=2
P95059	PKS13Rv3800cNt_ALFA-No_ALFAtag	0.764626	0.086954	8.79346	10	5.09611e-06	2.65814e-05	NA	0.37037	0.37037	P95059	P95059	P95059_MYCTU Possible arylsulfatase AtsA (Aryl-sulfate sulphohydrolase) (Arylsulphatase) OS=Mycobacterium tuberculosis (strain ATCC 25618 / H37Rv) OX=83332 GN=atsA PE=1 SV=1
P9WJJ7	PKS13Rv3800cNt_ALFA-No_ALFAtag	0.763795	0.0855651	8.92648	10	4.45448e-06	2.46095e-05	NA	0.0714286	0.0714286	P9WJJ7	NADC	NADC_MYCTU Nicotinate-nucleotide pyrophosphorylase [carboxylating] OS=Mycobacterium tuberculosis (strain ATCC 25618 / H37Rv) OX=83332 GN=nadC PE=1 SV=1
O53564	PKS13Rv3800cNt_ALFA-No_ALFAtag	0.763357	0.0827758	9.22198	10	3.3222e-06	1.97989e-05	NA	0	0	O53564	O53564	O53564_MYCTU Uncharacterized protein OS=Mycobacterium tuberculosis (strain ATCC 25618 / H37Rv) OX=83332 GN=Rv3519 PE=1 SV=1
I6YA17	PKS13Rv3800cNt_ALFA-No_ALFAtag	0.763343	0.107829	7.07919	10	3.37841e-05	0.00010852	NA	0.116667	0.116667	I6YA17	I6YA17	I6YA17_MYCTU Uncharacterized protein OS=Mycobacterium tuberculosis (strain ATCC 25618 / H37Rv) OX=83332 GN=Rv2699c PE=1 SV=1
P9WM25	PKS13Rv3800cNt_ALFA-No_ALFAtag	0.763118	0.317105	2.40651	10	0.0369026	0.0510945	NA	0.34375	0.34375	P9WM25	Y1332	Y1332_MYCTU Uncharacterized protein Rv1332 OS=Mycobacterium tuberculosis (strain ATCC 25618 / H37Rv) OX=83332 GN=Rv1332 PE=1 SV=1
P9WP09	PKS13Rv3800cNt_ALFA-No_ALFAtag	0.762583	0.0820654	9.29238	10	3.10145e-06	1.89263e-05	NA	0.241935	0.241935	P9WP09	Y364	Y364_MYCTU Uncharacterized membrane protein Rv0364 OS=Mycobacterium tuberculosis (strain ATCC 25618 / H37Rv) OX=83332 GN=Rv0364 PE=1 SV=1
Q1LVD4	PKS13Rv3800cNt_ALFA-No_ALFAtag	0.762533	0.0924182	8.25089	10	8.97538e-06	3.97785e-05	NA	0.00333333	0.00333333	Q1LVD4	Q1LVD4	Q1LVD4_MYCTU Probable chromosome partitioning protein ParA OS=Mycobacterium tuberculosis (strain ATCC 25618 / H37Rv) OX=83332 GN=parA PE=1 SV=1
O07230	PKS13Rv3800cNt_ALFA-No_ALFAtag	0.759854	0.157504	4.82435	10	0.000697663	0.00144752	NA	0.3	0.3	O07230	O07230	O07230_MYCTU Probable dehydrogenase/reductase OS=Mycobacterium tuberculosis (strain ATCC 25618 / H37Rv) OX=83332 GN=Rv0303 PE=1 SV=1
P9WIJ3	PKS13Rv3800cNt_ALFA-No_ALFAtag	0.759737	0.0964595	7.87623	10	1.34945e-05	5.36144e-05	NA	0.0512821	0.0512821	P9WIJ3	DEF	DEF_MYCTU Peptide deformylase OS=Mycobacterium tuberculosis (strain ATCC 25618 / H37Rv) OX=83332 GN=def PE=1 SV=1
P9WMN3	PKS13Rv3800cNt_ALFA-No_ALFAtag	0.759732	0.102762	7.3931	10	2.33374e-05	8.06019e-05	NA	0.23	0.23	P9WMN3	GLMU	GLMU_MYCTU Bifunctional protein GlmU OS=Mycobacterium tuberculosis (strain ATCC 25618 / H37Rv) OX=83332 GN=glmU PE=1 SV=1
O53979	PKS13Rv3800cNt_ALFA-No_ALFAtag	0.759304	0.155514	4.88255	10	0.000639524	0.00134353	NA	0	0	O53979	O53979	O53979_MYCTU Conserved protein OS=Mycobacterium tuberculosis (strain ATCC 25618 / H37Rv) OX=83332 GN=Rv1978 PE=1 SV=3
P9WHF1	PKS13Rv3800cNt_ALFA-No_ALFAtag	0.757963	0.144458	5.24696	10	0.000375024	0.000835452	NA	0	0	P9WHF1	RIBBA	RIBBA_MYCTU Riboflavin biosynthesis protein RibBA OS=Mycobacterium tuberculosis (strain ATCC 25618 / H37Rv) OX=83332 GN=ribBA PE=1 SV=1
P9WIL5	PKS13Rv3800cNt_ALFA-No_ALFAtag	0.757127	0.074807	10.1211	10	1.42338e-06	1.06601e-05	NA	0	0	P9WIL5	PANC	PANC_MYCTU Pantothenate synthetase OS=Mycobacterium tuberculosis (strain ATCC 25618 / H37Rv) OX=83332 GN=panC PE=1 SV=1
P9WHT9	PKS13Rv3800cNt_ALFA-No_ALFAtag	0.756926	0.0467591	16.1878	10	1.67751e-08	1.42385e-06	NA	0.176667	0.176667	P9WHT9	PSB	PSB_MYCTU Proteasome subunit beta OS=Mycobacterium tuberculosis (strain ATCC 25618 / H37Rv) OX=83332 GN=prcB PE=1 SV=1
P9WFQ3	PKS13Rv3800cNt_ALFA-No_ALFAtag	0.756695	0.104485	7.24213	10	2.78419e-05	9.29502e-05	NA	0.00333333	0.00333333	P9WFQ3	Y1421	Y1421_MYCTU Nucleotide-binding protein Rv1421 OS=Mycobacterium tuberculosis (strain ATCC 25618 / H37Rv) OX=83332 GN=Rv1421 PE=1 SV=1
P9WQE5	PKS13Rv3800cNt_ALFA-No_ALFAtag	0.756227	0.0927557	8.15289	10	9.97188e-06	4.30374e-05	NA	0.0233333	0.0233333	P9WQE5	PPSB	PPSB_MYCTU Phenolphthiocerol/phthiocerol polyketide synthase subunit B OS=Mycobacterium tuberculosis (strain ATCC 25618 / H37Rv) OX=83332 GN=ppsB PE=1 SV=1
P9WQL1	PKS13Rv3800cNt_ALFA-No_ALFAtag	0.755812	0.100492	7.52114	10	2.01336e-05	7.27029e-05	NA	0.01	0.01	P9WQL1	PSTB1	PSTB1_MYCTU Phosphate import ATP-binding protein PstB 1 OS=Mycobacterium tuberculosis (strain ATCC 25618 / H37Rv) OX=83332 GN=pstB1 PE=1 SV=1
O06820	PKS13Rv3800cNt_ALFA-No_ALFAtag	0.755375	0.175269	4.3098	10	0.00153757	0.00294904	NA	0.403509	0.403509	O06820	O06820	O06820_MYCTU SnoaL-like domain-containing protein OS=Mycobacterium tuberculosis (strain ATCC 25618 / H37Rv) OX=83332 GN=Rv1439c PE=1 SV=1
P9WHC3	PKS13Rv3800cNt_ALFA-No_ALFAtag	0.755079	0.108233	6.97645	10	3.82278e-05	0.000120581	NA	0.0289855	0.0289855	P9WHC3	RL21	RL21_MYCTU 50S ribosomal protein L21 OS=Mycobacterium tuberculosis (strain ATCC 25618 / H37Rv) OX=83332 GN=rplU PE=1 SV=1
O69721	PKS13Rv3800cNt_ALFA-No_ALFAtag	0.754456	0.116741	6.46267	10	7.23026e-05	0.000204979	NA	0	0	O69721	TYRA	TYRA_MYCTU Prephenate dehydrogenase OS=Mycobacterium tuberculosis (strain ATCC 25618 / H37Rv) OX=83332 GN=tyrA PE=1 SV=4
P9WKJ5	PKS13Rv3800cNt_ALFA-No_ALFAtag	0.754431	0.141821	5.31959	10	0.000337947	0.000763342	NA	0	0	P9WKJ5	ILVD	ILVD_MYCTU Dihydroxy-acid dehydratase OS=Mycobacterium tuberculosis (strain ATCC 25618 / H37Rv) OX=83332 GN=ilvD PE=1 SV=1
P9WFM3	PKS13Rv3800cNt_ALFA-No_ALFAtag	0.753053	0.214493	3.51085	10	0.00562369	0.00930417	NA	0.351852	0.351852	P9WFM3	Y1101	Y1101_MYCTU Putative transport protein Rv1101c OS=Mycobacterium tuberculosis (strain ATCC 25618 / H37Rv) OX=83332 GN=Rv1101c PE=1 SV=1
P9WG97	PKS13Rv3800cNt_ALFA-No_ALFAtag	0.752806	0.167431	4.49621	10	0.00114982	0.00227126	NA	0.333333	0.333333	P9WG97	TATC	TATC_MYCTU Sec-independent protein translocase protein TatC OS=Mycobacterium tuberculosis (strain ATCC 25618 / H37Rv) OX=83332 GN=tatC PE=1 SV=1
Q6MX43	PKS13Rv3800cNt_ALFA-No_ALFAtag	0.752674	0.131769	5.71207	10	0.000195048	0.000473832	NA	0.0645161	0.0645161	Q6MX43	DODEC	DODEC_MYCTU Calcium dodecin OS=Mycobacterium tuberculosis (strain ATCC 25618 / H37Rv) OX=83332 GN=secE2 PE=1 SV=1
P9WJL9	PKS13Rv3800cNt_ALFA-No_ALFAtag	0.751665	0.0695748	10.8037	10	7.79237e-07	7.39641e-06	NA	0.280488	0.280488	P9WJL9	MURB	MURB_MYCTU UDP-N-acetylenolpyruvoylglucosamine reductase OS=Mycobacterium tuberculosis (strain ATCC 25618 / H37Rv) OX=83332 GN=murB PE=1 SV=1
P96819	PKS13Rv3800cNt_ALFA-No_ALFAtag	0.750657	0.223641	3.35653	10	0.00728478	0.0117674	NA	0.537037	0.537037	P96819	P96819	P96819_MYCTU Uncharacterized protein OS=Mycobacterium tuberculosis (strain ATCC 25618 / H37Rv) OX=83332 GN=Rv0142 PE=4 SV=2
I6Y1I1	PKS13Rv3800cNt_ALFA-No_ALFAtag	0.749791	0.110705	6.77289	10	4.90162e-05	0.0001491	NA	0.323529	0.323529	I6Y1I1	I6Y1I1	I6Y1I1_MYCTU Conserved hypothetical alanine rich protein OS=Mycobacterium tuberculosis (strain ATCC 25618 / H37Rv) OX=83332 GN=Rv2695 PE=1 SV=1
P9WI61	PKS13Rv3800cNt_ALFA-No_ALFAtag	0.749745	0.100223	7.48075	10	2.10894e-05	7.46293e-05	NA	0	0	P9WI61	PLSB	PLSB_MYCTU Glycerol-3-phosphate acyltransferase OS=Mycobacterium tuberculosis (strain ATCC 25618 / H37Rv) OX=83332 GN=plsB PE=1 SV=1
P9WIW5	PKS13Rv3800cNt_ALFA-No_ALFAtag	0.749597	0.168497	4.44872	10	0.0012376	0.00242584	NA	0.305556	0.305556	P9WIW5	NUOM	NUOM_MYCTU NADH-quinone oxidoreductase subunit M OS=Mycobacterium tuberculosis (strain ATCC 25618 / H37Rv) OX=83332 GN=nuoM PE=1 SV=1
O86340	PKS13Rv3800cNt_ALFA-No_ALFAtag	0.749201	0.237388	3.15603	10	0.0102276	0.0160222	NA	0.229167	0.229167	O86340	O86340	O86340_MYCTU Conserved protein OS=Mycobacterium tuberculosis (strain ATCC 25618 / H37Rv) OX=83332 GN=Rv2061c PE=1 SV=3
P9WIE1	PKS13Rv3800cNt_ALFA-No_ALFAtag	0.748915	0.197836	3.78554	10	0.0035694	0.00620987	NA	0.265625	0.265625	P9WIE1	BCP	BCP_MYCTU Putative peroxiredoxin Rv2521 OS=Mycobacterium tuberculosis (strain ATCC 25618 / H37Rv) OX=83332 GN=bcp PE=1 SV=1
P9WIU1	PKS13Rv3800cNt_ALFA-No_ALFAtag	0.748437	0.188557	3.96929	10	0.00264637	0.00476994	NA	0.287037	0.287037	P9WIU1	ORN	ORN_MYCTU Oligoribonuclease OS=Mycobacterium tuberculosis (strain ATCC 25618 / H37Rv) OX=83332 GN=orn PE=1 SV=1
P9WFR3	PKS13Rv3800cNt_ALFA-No_ALFAtag	0.748226	0.0942276	7.94062	10	1.25681e-05	5.08719e-05	NA	0.0133333	0.0133333	P9WFR3	MENG	MENG_MYCTU Demethylmenaquinone methyltransferase OS=Mycobacterium tuberculosis (strain ATCC 25618 / H37Rv) OX=83332 GN=menG PE=1 SV=1
P72047	PKS13Rv3800cNt_ALFA-No_ALFAtag	0.748074	0.142832	5.23744	10	0.000380195	0.000845851	NA	0.0266667	0.0266667	P72047	P72047	P72047_MYCTU Probable O-antigen/lipopolysaccharide transport ATP-binding protein ABC transporter RfbE OS=Mycobacterium tuberculosis (strain ATCC 25618 / H37Rv) OX=83332 GN=rfbE PE=1 SV=2
P96396	PKS13Rv3800cNt_ALFA-No_ALFAtag	0.747885	0.16992	4.40141	10	0.00133215	0.00258941	NA	0.261905	0.261905	P96396	P96396	P96396_MYCTU Probable fatty-acid-CoA ligase FadD4 (Fatty-acid-CoA synthetase) (Fatty-acid-CoA synthase) OS=Mycobacterium tuberculosis (strain ATCC 25618 / H37Rv) OX=83332 GN=fadD4 PE=1 SV=1
I6YA03	PKS13Rv3800cNt_ALFA-No_ALFAtag	0.745818	0.0967609	7.70785	10	1.62862e-05	6.20647e-05	NA	0.294118	0.294118	I6YA03	I6YA03	I6YA03_MYCTU Probable enoyl-CoA hydratase EchA15 (Enoyl hydrase) (Unsaturated acyl-CoA hydratase) (Crotonase) OS=Mycobacterium tuberculosis (strain ATCC 25618 / H37Rv) OX=83332 GN=echA15 PE=1 SV=1
O50451	PKS13Rv3800cNt_ALFA-No_ALFAtag	0.744811	0.09976	7.46603	10	2.14501e-05	7.53008e-05	NA	0.203704	0.203704	O50451	O50451	O50451_MYCTU Probable transmembrane protein OS=Mycobacterium tuberculosis (strain ATCC 25618 / H37Rv) OX=83332 GN=Rv1234 PE=1 SV=1
P9WQK9	PKS13Rv3800cNt_ALFA-No_ALFAtag	0.744239	0.140757	5.2874	10	0.000353871	0.000794225	NA	0	0	P9WQK9	PSTB2	PSTB2_MYCTU Phosphate import ATP-binding protein PstB 2 OS=Mycobacterium tuberculosis (strain ATCC 25618 / H37Rv) OX=83332 GN=pstB2 PE=1 SV=1
P9WGJ1	PKS13Rv3800cNt_ALFA-No_ALFAtag	0.743694	0.0893858	8.32004	10	8.33755e-06	3.76906e-05	NA	0.0233333	0.0233333	P9WGJ1	Y3661	Y3661_MYCTU Probable phosphatase Rv3661 OS=Mycobacterium tuberculosis (strain ATCC 25618 / H37Rv) OX=83332 GN=Rv3661 PE=1 SV=1
P9WGL7	PKS13Rv3800cNt_ALFA-No_ALFAtag	0.743167	0.0933565	7.96052	10	1.22961e-05	4.99874e-05	NA	0.107843	0.107843	P9WGL7	Y3143	Y3143_MYCTU Uncharacterized response regulatory protein Rv3143 OS=Mycobacterium tuberculosis (strain ATCC 25618 / H37Rv) OX=83332 GN=Rv3143 PE=1 SV=1
L7N6A5	PKS13Rv3800cNt_ALFA-No_ALFAtag	0.743049	0.17886	4.15436	10	0.00196631	0.00366198	NA	0	0	L7N6A5	L7N6A5	L7N6A5_MYCTU D-alpha-D-mannose-1-phosphate guanylyltransferase ManB (D-alpha-D-heptose-1-phosphate guanylyltransferase) OS=Mycobacterium tuberculosis (strain ATCC 25618 / H37Rv) OX=83332 GN=manB PE=1 SV=1
O53363	PKS13Rv3800cNt_ALFA-No_ALFAtag	0.742788	0.219828	3.37895	10	0.00701493	0.0113446	NA	0.348485	0.348485	O53363	O53363	O53363_MYCTU AB hydrolase-1 domain-containing protein OS=Mycobacterium tuberculosis (strain ATCC 25618 / H37Rv) OX=83332 GN=Rv3312c PE=4 SV=3
O53343	PKS13Rv3800cNt_ALFA-No_ALFAtag	0.741444	0.102215	7.25376	10	2.74635e-05	9.21928e-05	NA	0	0	O53343	O53343	O53343_MYCTU Probable conserved ATP-binding protein ABC transporter OS=Mycobacterium tuberculosis (strain ATCC 25618 / H37Rv) OX=83332 GN=Rv3197 PE=1 SV=1
O50402	PKS13Rv3800cNt_ALFA-No_ALFAtag	0.740994	0.196794	3.76533	10	0.00368973	0.0063796	NA	0.35	0.35	O50402	O50402	O50402_MYCTU Probable enoyl-CoA hydratase EchA18 (Enoyl hydrase) (Unsaturated acyl-CoA hydratase) (Crotonase) OS=Mycobacterium tuberculosis (strain ATCC 25618 / H37Rv) OX=83332 GN=echA18 PE=1 SV=1
I6X4W4	PKS13Rv3800cNt_ALFA-No_ALFAtag	0.740628	0.137388	5.39078	10	0.000305383	0.000697615	NA	0.29078	0.29078	I6X4W4	I6X4W4	I6X4W4_MYCTU Probable arsenic-transport integral membrane protein ArsC OS=Mycobacterium tuberculosis (strain ATCC 25618 / H37Rv) OX=83332 GN=arsC PE=1 SV=1
P9WNA3	PKS13Rv3800cNt_ALFA-No_ALFAtag	0.740512	0.0629852	11.7569	10	3.54059e-07	4.76944e-06	NA	0.00666667	0.00666667	P9WNA3	FTSK	FTSK_MYCTU DNA translocase FtsK OS=Mycobacterium tuberculosis (strain ATCC 25618 / H37Rv) OX=83332 GN=ftsK PE=1 SV=1
P9WMM5	PKS13Rv3800cNt_ALFA-No_ALFAtag	0.73999	0.0618562	11.9631	10	3.00731e-07	4.38723e-06	NA	0.233333	0.233333	P9WMM5	HIS4	HIS4_MYCTU Phosphoribosyl isomerase A OS=Mycobacterium tuberculosis (strain ATCC 25618 / H37Rv) OX=83332 GN=priA PE=1 SV=1
O53661	PKS13Rv3800cNt_ALFA-No_ALFAtag	0.739902	0.121467	6.0914	10	0.000117015	0.000312494	NA	0.215686	0.215686	O53661	O53661	O53661_MYCTU Possible transcriptional regulatory protein (Probably TetR-family) OS=Mycobacterium tuberculosis (strain ATCC 25618 / H37Rv) OX=83332 GN=Rv0238 PE=1 SV=1
P9WH69	PKS13Rv3800cNt_ALFA-No_ALFAtag	0.739671	0.2171	3.40705	10	0.00669137	0.0108842	NA	0.296667	0.296667	P9WH69	RIR2H	RIR2H_MYCTU R2-like ligand binding oxidase OS=Mycobacterium tuberculosis (strain ATCC 25618 / H37Rv) OX=83332 GN=nrdB PE=1 SV=1
P9WKM1	PKS13Rv3800cNt_ALFA-No_ALFAtag	0.737997	0.12241	6.02888	10	0.000127124	0.000333404	NA	0.0266667	0.0266667	P9WKM1	Y966	Y966_MYCTU Uncharacterized protein Rv0966c OS=Mycobacterium tuberculosis (strain ATCC 25618 / H37Rv) OX=83332 GN=Rv0966c PE=1 SV=1
P95141	PKS13Rv3800cNt_ALFA-No_ALFAtag	0.737878	0.10354	7.12648	10	3.19293e-05	0.000103993	NA	0.0266667	0.0266667	P95141	FAA29	FAA29_MYCTU 4-hydroxyphenylalkanoate adenylyltransferase OS=Mycobacterium tuberculosis (strain ATCC 25618 / H37Rv) OX=83332 GN=fadD29 PE=1 SV=1
P9WI99	PKS13Rv3800cNt_ALFA-No_ALFAtag	0.73708	0.117797	6.25719	10	9.41678e-05	0.00025708	NA	0	0	P9WI99	Y3168	Y3168_MYCTU Putative aminoglycoside phosphotransferase OS=Mycobacterium tuberculosis (strain ATCC 25618 / H37Rv) OX=83332 GN=Rv3168 PE=1 SV=1
O33336	PKS13Rv3800cNt_ALFA-No_ALFAtag	0.736559	0.0528954	13.9248	10	7.12979e-08	2.42137e-06	NA	0.102941	0.102941	O33336	PPTT	PPTT_MYCTU 4'-phosphopantetheinyl transferase PptT OS=Mycobacterium tuberculosis (strain ATCC 25618 / H37Rv) OX=83332 GN=pptT PE=1 SV=1
P9WFK9	PKS13Rv3800cNt_ALFA-No_ALFAtag	0.736177	0.335556	2.1939	10	0.052985	0.07101	NA	0.369048	0.369048	P9WFK9	Y566	Y566_MYCTU UPF0234 protein Rv0566c OS=Mycobacterium tuberculosis (strain ATCC 25618 / H37Rv) OX=83332 GN=Rv0566c PE=1 SV=1
P9WMD1	PKS13Rv3800cNt_ALFA-No_ALFAtag	0.736098	0.111872	6.5798	10	6.23446e-05	0.000181829	NA	0.333333	0.333333	P9WMD1	Y1556	Y1556_MYCTU Uncharacterized HTH-type transcriptional regulator Rv1556 OS=Mycobacterium tuberculosis (strain ATCC 25618 / H37Rv) OX=83332 GN=Rv1556 PE=1 SV=1
P9WF83	PKS13Rv3800cNt_ALFA-No_ALFAtag	0.736003	0.189024	3.89371	10	0.00299146	0.00533021	NA	0.26087	0.26087	P9WF83	VPC27	VPC27_MYCTU Ribonuclease VapC27 OS=Mycobacterium tuberculosis (strain ATCC 25618 / H37Rv) OX=83332 GN=vapC27 PE=1 SV=1
O33272	PKS13Rv3800cNt_ALFA-No_ALFAtag	0.735985	0.111889	6.5778	10	6.25015e-05	0.000181982	NA	0.25	0.25	O33272	O33272	O33272_MYCTU Possible conserved membrane or secreted protein OS=Mycobacterium tuberculosis (strain ATCC 25618 / H37Rv) OX=83332 GN=Rv2969c PE=1 SV=3
P9WK01	PKS13Rv3800cNt_ALFA-No_ALFAtag	0.735184	0.09305	7.90095	10	1.31304e-05	5.23907e-05	NA	0.0632184	0.0632184	P9WK01	Y3342	Y3342_MYCTU Uncharacterized methyltransferase Rv3342 OS=Mycobacterium tuberculosis (strain ATCC 25618 / H37Rv) OX=83332 GN=Rv3342 PE=1 SV=1
Q79FW0	PKS13Rv3800cNt_ALFA-No_ALFAtag	0.734238	0.0925351	7.9347	10	1.26505e-05	5.11313e-05	NA	0.17619	0.17619	Q79FW0	Q79FW0	Q79FW0_MYCTU Probable amino acid aminotransferase OS=Mycobacterium tuberculosis (strain ATCC 25618 / H37Rv) OX=83332 GN=Rv0812 PE=1 SV=1
P9WHS5	PKS13Rv3800cNt_ALFA-No_ALFAtag	0.733828	0.122143	6.00796	10	0.000130715	0.000341214	NA	0.435185	0.435185	P9WHS5	HTPX	HTPX_MYCTU Protease HtpX homolog OS=Mycobacterium tuberculosis (strain ATCC 25618 / H37Rv) OX=83332 GN=htpX PE=1 SV=1
P96414	PKS13Rv3800cNt_ALFA-No_ALFAtag	0.733544	0.197043	3.72276	10	0.00395725	0.00680015	NA	0.373984	0.373984	P96414	P96414	P96414_MYCTU Probable acyl-CoA dehydrogenase FadE4 OS=Mycobacterium tuberculosis (strain ATCC 25618 / H37Rv) OX=83332 GN=fadE4 PE=1 SV=1
O06542	PKS13Rv3800cNt_ALFA-No_ALFAtag	0.732901	0.120867	6.0637	10	0.000121383	0.000321355	NA	0.117647	0.117647	O06542	O06542	O06542_MYCTU Probable enoyl-CoA hydratase EchA10 (Enoyl hydrase) (Unsaturated acyl-CoA hydratase) (Crotonase) OS=Mycobacterium tuberculosis (strain ATCC 25618 / H37Rv) OX=83332 GN=echA10 PE=1 SV=1
P9WK93	PKS13Rv3800cNt_ALFA-No_ALFAtag	0.732305	0.112209	6.52628	10	6.66977e-05	0.000192004	NA	0.0233333	0.0233333	P9WK93	LGT	LGT_MYCTU Phosphatidylglycerol--prolipoprotein diacylglyceryl transferase OS=Mycobacterium tuberculosis (strain ATCC 25618 / H37Rv) OX=83332 GN=lgt PE=1 SV=1
P9WJ29	PKS13Rv3800cNt_ALFA-No_ALFAtag	0.731834	0.0885856	8.26132	10	8.8759e-06	3.94e-05	NA	0.264706	0.264706	P9WJ29	VPB36	VPB36_MYCTU Putative antitoxin VapB36 OS=Mycobacterium tuberculosis (strain ATCC 25618 / H37Rv) OX=83332 GN=vapB36 PE=1 SV=1
P9WHJ7	PKS13Rv3800cNt_ALFA-No_ALFAtag	0.731572	0.0665832	10.9873	10	6.66328e-07	6.68955e-06	NA	0.238095	0.238095	P9WHJ7	RBFA	RBFA_MYCTU Ribosome-binding factor A OS=Mycobacterium tuberculosis (strain ATCC 25618 / H37Rv) OX=83332 GN=rbfA PE=1 SV=1
P9WGY1	PKS13Rv3800cNt_ALFA-No_ALFAtag	0.730243	0.44493	1.64125	10	0.131778	0.161188	NA	0.288889	0.288889	P9WGY1	RRF	RRF_MYCTU Ribosome-recycling factor OS=Mycobacterium tuberculosis (strain ATCC 25618 / H37Rv) OX=83332 GN=frr PE=1 SV=1
I6X7D4	PKS13Rv3800cNt_ALFA-No_ALFAtag	0.729725	0.124622	5.85553	10	0.000160404	0.000401154	NA	0.355263	0.355263	I6X7D4	I6X7D4	I6X7D4_MYCTU Conserved protein OS=Mycobacterium tuberculosis (strain ATCC 25618 / H37Rv) OX=83332 GN=Rv3463 PE=1 SV=1
P9WP15	PKS13Rv3800cNt_ALFA-No_ALFAtag	0.729621	0.270783	2.69449	10	0.0225255	0.0327207	NA	0.212963	0.212963	P9WP15	DDN	DDN_MYCTU Deazaflavin-dependent nitroreductase OS=Mycobacterium tuberculosis (strain ATCC 25618 / H37Rv) OX=83332 GN=ddn PE=1 SV=1
L7N668	PKS13Rv3800cNt_ALFA-No_ALFAtag	0.729596	0.103655	7.03868	10	3.54654e-05	0.000113142	NA	0.047619	0.047619	L7N668	L7N668	L7N668_MYCTU Uncharacterized protein OS=Mycobacterium tuberculosis (strain ATCC 25618 / H37Rv) OX=83332 GN=Rv3196A PE=1 SV=1
I6XW38	PKS13Rv3800cNt_ALFA-No_ALFAtag	0.729345	0.0789672	9.23605	10	3.27674e-06	1.96426e-05	NA	0.0133333	0.0133333	I6XW38	I6XW38	I6XW38_MYCTU DNA topoisomerase (ATP-hydrolyzing) OS=Mycobacterium tuberculosis (strain ATCC 25618 / H37Rv) OX=83332 GN=Rv0730 PE=1 SV=1
P96882	PKS13Rv3800cNt_ALFA-No_ALFAtag	0.729223	0.096896	7.52584	10	2.00256e-05	7.26577e-05	NA	0.3	0.3	P96882	P96882	P96882_MYCTU Probable conserved transmembrane protein OS=Mycobacterium tuberculosis (strain ATCC 25618 / H37Rv) OX=83332 GN=Rv3277 PE=3 SV=1
O53667	PKS13Rv3800cNt_ALFA-No_ALFAtag	0.728863	0.129513	5.62773	10	0.000219101	0.000525879	NA	0.205556	0.205556	O53667	O53667	O53667_MYCTU Possible oxidoreductase OS=Mycobacterium tuberculosis (strain ATCC 25618 / H37Rv) OX=83332 GN=Rv0245 PE=1 SV=1
P9WF19	PKS13Rv3800cNt_ALFA-No_ALFAtag	0.727591	0.0979854	7.4255	10	2.24775e-05	7.83078e-05	NA	0.366667	0.366667	P9WF19	VAPB5	VAPB5_MYCTU Putative antitoxin VapB5 OS=Mycobacterium tuberculosis (strain ATCC 25618 / H37Rv) OX=83332 GN=vapB5 PE=1 SV=1
P9WJA1	PKS13Rv3800cNt_ALFA-No_ALFAtag	0.727151	0.0581883	12.4965	10	1.99347e-07	3.64949e-06	NA	0	0	P9WJA1	HSAA	HSAA_MYCTU Flavin-dependent monooxygenase, oxygenase subunit HsaA OS=Mycobacterium tuberculosis (strain ATCC 25618 / H37Rv) OX=83332 GN=hsaA PE=1 SV=1
P9WQD1	PKS13Rv3800cNt_ALFA-No_ALFAtag	0.726905	0.122671	5.92563	10	0.000145937	0.000373989	NA	0	0	P9WQD1	ACSA	ACSA_MYCTU Acetyl-coenzyme A synthetase OS=Mycobacterium tuberculosis (strain ATCC 25618 / H37Rv) OX=83332 GN=acsA PE=1 SV=1
I6YF40	PKS13Rv3800cNt_ALFA-No_ALFAtag	0.726017	0.071368	10.1729	10	1.35818e-06	1.03545e-05	NA	0.0266667	0.0266667	I6YF40	I6YF40	I6YF40_MYCTU Conserved protein OS=Mycobacterium tuberculosis (strain ATCC 25618 / H37Rv) OX=83332 GN=Rv3075c PE=1 SV=1
P9WHD3	PKS13Rv3800cNt_ALFA-No_ALFAtag	0.725489	0.0770024	9.42165	10	2.73661e-06	1.72252e-05	NA	0.08	0.08	P9WHD3	RL17	RL17_MYCTU 50S ribosomal protein L17 OS=Mycobacterium tuberculosis (strain ATCC 25618 / H37Rv) OX=83332 GN=rplQ PE=1 SV=1
I6XES4	PKS13Rv3800cNt_ALFA-No_ALFAtag	0.72386	0.0755236	9.58455	10	2.34194e-06	1.54851e-05	NA	0.0633333	0.0633333	I6XES4	I6XES4	I6XES4_MYCTU Possible methyltransferase (Methylase) OS=Mycobacterium tuberculosis (strain ATCC 25618 / H37Rv) OX=83332 GN=Rv2622 PE=1 SV=1
P71791	PKS13Rv3800cNt_ALFA-No_ALFAtag	0.72342	0.131578	5.49805	10	0.000262506	0.000610698	NA	0	0	P71791	P71791	P71791_MYCTU GDP-L-fucose synthase OS=Mycobacterium tuberculosis (strain ATCC 25618 / H37Rv) OX=83332 GN=epiA PE=1 SV=1
P95289	PKS13Rv3800cNt_ALFA-No_ALFAtag	0.722094	0.194569	3.71124	10	0.00403304	0.00691766	NA	0.3125	0.3125	P95289	P95289	P95289_MYCTU Uncharacterized protein OS=Mycobacterium tuberculosis (strain ATCC 25618 / H37Rv) OX=83332 GN=Rv1924c PE=1 SV=3
O06407	PKS13Rv3800cNt_ALFA-No_ALFAtag	0.720553	0.290891	2.47706	10	0.0327073	0.0458066	NA	0.318182	0.318182	O06407	O06407	O06407_MYCTU Probable conserved integral membrane protein OS=Mycobacterium tuberculosis (strain ATCC 25618 / H37Rv) OX=83332 GN=Rv0541c PE=1 SV=1
P9WPA1	PKS13Rv3800cNt_ALFA-No_ALFAtag	0.720548	0.0992002	7.26357	10	2.71485e-05	9.15077e-05	NA	0.179487	0.179487	P9WPA1	COAX	COAX_MYCTU Type III pantothenate kinase OS=Mycobacterium tuberculosis (strain ATCC 25618 / H37Rv) OX=83332 GN=coaX PE=1 SV=1
I6YAW3	PKS13Rv3800cNt_ALFA-No_ALFAtag	0.719569	0.0861275	8.35469	10	8.03664e-06	3.67221e-05	NA	0.00666667	0.00666667	I6YAW3	I6YAW3	I6YAW3_MYCTU Meth_synt_2 domain-containing protein OS=Mycobacterium tuberculosis (strain ATCC 25618 / H37Rv) OX=83332 GN=Rv3015c PE=1 SV=1
P9WFD9	PKS13Rv3800cNt_ALFA-No_ALFAtag	0.717701	0.0957036	7.4992	10	2.06468e-05	7.3765e-05	NA	0.213333	0.213333	P9WFD9	Y2028	Y2028_MYCTU Universal stress protein Rv2028c OS=Mycobacterium tuberculosis (strain ATCC 25618 / H37Rv) OX=83332 GN=Rv2028c PE=1 SV=1
P9WN75	PKS13Rv3800cNt_ALFA-No_ALFAtag	0.717252	0.128274	5.59155	10	0.000230377	0.000546853	NA	0.00333333	0.00333333	P9WN75	GPDA2	GPDA2_MYCTU Probable glycerol-3-phosphate dehydrogenase 2 [NAD(P)+] OS=Mycobacterium tuberculosis (strain ATCC 25618 / H37Rv) OX=83332 GN=gpsA2 PE=1 SV=1
I6Y1P2	PKS13Rv3800cNt_ALFA-No_ALFAtag	0.716006	0.0700856	10.2162	10	1.30614e-06	1.01625e-05	NA	0.091954	0.091954	I6Y1P2	I6Y1P2	I6Y1P2_MYCTU Conserved protein OS=Mycobacterium tuberculosis (strain ATCC 25618 / H37Rv) OX=83332 GN=Rv2778c PE=1 SV=1
P71790	PKS13Rv3800cNt_ALFA-No_ALFAtag	0.715989	0.0838185	8.54213	10	6.60068e-06	3.1987e-05	NA	0.313333	0.313333	P71790	P71790	P71790_MYCTU GDP-mannose 4,6-dehydratase OS=Mycobacterium tuberculosis (strain ATCC 25618 / H37Rv) OX=83332 GN=gmdA PE=1 SV=2
L7N6B0	PKS13Rv3800cNt_ALFA-No_ALFAtag	0.715144	0.265058	2.69807	9	0.024471	0.0352227	NA	0.409091	0.242424	L7N6B0	LPQI	LPQI_MYCTU Beta-hexosaminidase LpqI OS=Mycobacterium tuberculosis (strain ATCC 25618 / H37Rv) OX=83332 GN=lpqI PE=1 SV=1
O07256	PKS13Rv3800cNt_ALFA-No_ALFAtag	0.715046	0.159461	4.48416	10	0.00117146	0.0023075	NA	0	0	O07256	O07256	O07256_MYCTU Conserved protein OS=Mycobacterium tuberculosis (strain ATCC 25618 / H37Rv) OX=83332 GN=Rv0332 PE=1 SV=1
I6X540	PKS13Rv3800cNt_ALFA-No_ALFAtag	0.71434	0.0718814	9.93776	10	1.68313e-06	1.2182e-05	NA	0.101852	0.101852	I6X540	I6X540	I6X540_MYCTU Conserved protein OS=Mycobacterium tuberculosis (strain ATCC 25618 / H37Rv) OX=83332 GN=Rv2683 PE=1 SV=1
P9WJH1	PKS13Rv3800cNt_ALFA-No_ALFAtag	0.714174	0.0607471	11.7565	10	3.54175e-07	4.76944e-06	NA	0.159722	0.159722	P9WJH1	NUOB	NUOB_MYCTU NADH-quinone oxidoreductase subunit B OS=Mycobacterium tuberculosis (strain ATCC 25618 / H37Rv) OX=83332 GN=nuoB PE=1 SV=1
P9WJY3	PKS13Rv3800cNt_ALFA-No_ALFAtag	0.71407	0.299764	2.3821	10	0.0384739	0.0529808	NA	0.388889	0.388889	P9WJY3	MFS55	MFS55_MYCTU Probable triacylglyceride transporter Rv1410c OS=Mycobacterium tuberculosis (strain ATCC 25618 / H37Rv) OX=83332 GN=Rv1410c PE=1 SV=1
O50443	PKS13Rv3800cNt_ALFA-No_ALFAtag	0.714024	0.17305	4.12611	10	0.00205692	0.00381552	NA	0.309524	0.309524	O50443	O50443	O50443_MYCTU L-glutamate gamma-semialdehyde dehydrogenase OS=Mycobacterium tuberculosis (strain ATCC 25618 / H37Rv) OX=83332 GN=rocA PE=1 SV=1
I6XW93	PKS13Rv3800cNt_ALFA-No_ALFAtag	0.713576	0.185882	3.83887	10	0.00327114	0.00576981	NA	0.230769	0.230769	I6XW93	I6XW93	I6XW93_MYCTU Uncharacterized protein OS=Mycobacterium tuberculosis (strain ATCC 25618 / H37Rv) OX=83332 GN=Rv0762c PE=1 SV=1
P9WN21	PKS13Rv3800cNt_ALFA-No_ALFAtag	0.713566	0.115395	6.18367	10	0.000103644	0.000280762	NA	0.305556	0.305556	P9WN21	GLPX	GLPX_MYCTU Fructose-1,6-bisphosphatase class 2 OS=Mycobacterium tuberculosis (strain ATCC 25618 / H37Rv) OX=83332 GN=glpX PE=1 SV=1
P9WLQ9	PKS13Rv3800cNt_ALFA-No_ALFAtag	0.712975	0.296627	2.40361	10	0.0370861	0.0512979	NA	0.346847	0.346847	P9WLQ9	Y1836	Y1836_MYCTU Uncharacterized protein Rv1836c OS=Mycobacterium tuberculosis (strain ATCC 25618 / H37Rv) OX=83332 GN=Rv1836c PE=1 SV=1
P9WII9	PKS13Rv3800cNt_ALFA-No_ALFAtag	0.712887	0.0838679	8.50012	10	6.8964e-06	3.32475e-05	NA	0.322695	0.322695	P9WII9	PDXS	PDXS_MYCTU Pyridoxal 5'-phosphate synthase subunit PdxS OS=Mycobacterium tuberculosis (strain ATCC 25618 / H37Rv) OX=83332 GN=pdxS PE=1 SV=1
P9WFY9	PKS13Rv3800cNt_ALFA-No_ALFAtag	0.71238	0.181644	3.92185	10	0.00285775	0.00511801	NA	0.220721	0.220721	P9WFY9	TRMB	TRMB_MYCTU tRNA (guanine-N(7)-)-methyltransferase OS=Mycobacterium tuberculosis (strain ATCC 25618 / H37Rv) OX=83332 GN=trmB PE=1 SV=1
O06576	PKS13Rv3800cNt_ALFA-No_ALFAtag	0.711572	0.129062	5.51343	10	0.000256908	0.000598669	NA	0	0	O06576	O06576	O06576_MYCTU Probable epoxide hydrolase EphC (Epoxide hydratase) OS=Mycobacterium tuberculosis (strain ATCC 25618 / H37Rv) OX=83332 GN=ephC PE=1 SV=1
P9WGX3	PKS13Rv3800cNt_ALFA-No_ALFAtag	0.711519	0.283779	2.5073	10	0.0310562	0.0436689	NA	0.318519	0.318519	P9WGX3	Y1407	Y1407_MYCTU Putative methyltransferase Rv1407 OS=Mycobacterium tuberculosis (strain ATCC 25618 / H37Rv) OX=83332 GN=Rv1407 PE=1 SV=1
P95228	PKS13Rv3800cNt_ALFA-No_ALFAtag	0.710862	0.084391	8.42343	10	7.474e-06	3.52436e-05	NA	0.00666667	0.00666667	P95228	P95228	P95228_MYCTU Probable acyl-CoA dehydrogenase FadE6 OS=Mycobacterium tuberculosis (strain ATCC 25618 / H37Rv) OX=83332 GN=fadE6 PE=1 SV=1
P9WQ97	PKS13Rv3800cNt_ALFA-No_ALFAtag	0.710623	0.0556733	12.7641	10	1.63143e-07	3.29919e-06	NA	0.00666667	0.00666667	P9WQ97	AMIB2	AMIB2_MYCTU Putative amidase AmiB2 OS=Mycobacterium tuberculosis (strain ATCC 25618 / H37Rv) OX=83332 GN=amiB2 PE=1 SV=1
P9WQK7	PKS13Rv3800cNt_ALFA-No_ALFAtag	0.710263	0.0741266	9.58175	10	2.34816e-06	1.54851e-05	NA	0.02	0.02	P9WQK7	UVRA	UVRA_MYCTU UvrABC system protein A OS=Mycobacterium tuberculosis (strain ATCC 25618 / H37Rv) OX=83332 GN=uvrA PE=1 SV=1
P9WI81	PKS13Rv3800cNt_ALFA-No_ALFAtag	0.70645	0.0867483	8.14368	10	1.00716e-05	4.34007e-05	NA	0	0	P9WI81	PKNB	PKNB_MYCTU Serine/threonine-protein kinase PknB OS=Mycobacterium tuberculosis (strain ATCC 25618 / H37Rv) OX=83332 GN=pknB PE=1 SV=1
I6YGE4	PKS13Rv3800cNt_ALFA-No_ALFAtag	0.7042	0.0846939	8.31465	10	8.3855e-06	3.78225e-05	NA	0.122222	0.122222	I6YGE4	I6YGE4	I6YGE4_MYCTU Uncharacterized protein OS=Mycobacterium tuberculosis (strain ATCC 25618 / H37Rv) OX=83332 GN=Rv3528c PE=1 SV=1
P9WMQ1	PKS13Rv3800cNt_ALFA-No_ALFAtag	0.703839	0.0685876	10.2619	10	1.25357e-06	9.9188e-06	NA	0.01	0.01	P9WMQ1	UVRD1	UVRD1_MYCTU ATP-dependent DNA helicase UvrD1 OS=Mycobacterium tuberculosis (strain ATCC 25618 / H37Rv) OX=83332 GN=uvrD1 PE=1 SV=1
O33189	PKS13Rv3800cNt_ALFA-No_ALFAtag	0.70348	0.150306	4.68033	10	0.000867082	0.00175611	NA	0.00666667	0.00666667	O33189	O33189	O33189_MYCTU Probable conserved ATP-binding protein ABC transporter OS=Mycobacterium tuberculosis (strain ATCC 25618 / H37Rv) OX=83332 GN=Rv1687c PE=1 SV=1
P9WQ99	PKS13Rv3800cNt_ALFA-No_ALFAtag	0.702962	0.0789745	8.90113	10	4.56962e-06	2.49222e-05	NA	0	0	P9WQ99	AMIA2	AMIA2_MYCTU Putative amidase AmiA2 OS=Mycobacterium tuberculosis (strain ATCC 25618 / H37Rv) OX=83332 GN=amiA2 PE=1 SV=1
I6Y3T7	PKS13Rv3800cNt_ALFA-No_ALFAtag	0.702636	0.285317	2.46265	10	0.0335238	0.0469032	NA	0.348485	0.348485	I6Y3T7	LTP2	LTP2_MYCTU 17-hydroxy-3-oxo-4-pregnene-20-carboxyl-CoA lyase OS=Mycobacterium tuberculosis (strain ATCC 25618 / H37Rv) OX=83332 GN=ltp2 PE=1 SV=1
P9WGS5	PKS13Rv3800cNt_ALFA-No_ALFAtag	0.702346	0.108665	6.46342	10	7.22332e-05	0.000204979	NA	0.166667	0.166667	P9WGS5	Y2750	Y2750_MYCTU Uncharacterized oxidoreductase Rv2750 OS=Mycobacterium tuberculosis (strain ATCC 25618 / H37Rv) OX=83332 GN=Rv2750 PE=1 SV=1
I6Y8F7	PKS13Rv3800cNt_ALFA-No_ALFAtag	0.700879	0.085888	8.16039	10	9.89155e-06	4.28889e-05	NA	0.193548	0.193548	I6Y8F7	MMPR5	MMPR5_MYCTU HTH-type transcriptional regulator MmpR5 OS=Mycobacterium tuberculosis (strain ATCC 25618 / H37Rv) OX=83332 GN=mmpR5 PE=1 SV=1
P9WN05	PKS13Rv3800cNt_ALFA-No_ALFAtag	0.700697	0.0834426	8.39735	10	7.68225e-06	3.56565e-05	NA	0.186992	0.186992	P9WN05	PMT	PMT_MYCTU Probable dolichyl-phosphate-mannose--protein mannosyltransferase OS=Mycobacterium tuberculosis (strain ATCC 25618 / H37Rv) OX=83332 GN=pmt PE=1 SV=2
P9WL17	PKS13Rv3800cNt_ALFA-No_ALFAtag	0.700588	0.163343	4.28906	10	0.00158857	0.00302693	NA	0.288462	0.288462	P9WL17	Y2926	Y2926_MYCTU Uncharacterized protein Rv2926c OS=Mycobacterium tuberculosis (strain ATCC 25618 / H37Rv) OX=83332 GN=Rv2926c PE=1 SV=1
P9WN17	PKS13Rv3800cNt_ALFA-No_ALFAtag	0.700424	0.0946585	7.39948	10	2.31652e-05	8.03236e-05	NA	0	0	P9WN17	Y3198	Y3198_MYCTU Putative glutaredoxin Rv3198.1 OS=Mycobacterium tuberculosis (strain ATCC 25618 / H37Rv) OX=83332 GN=Rv3198.1 PE=1 SV=1
O53530	PKS13Rv3800cNt_ALFA-No_ALFAtag	0.699618	0.0885035	7.90497	9	2.43491e-05	8.36219e-05	NA	0.277778	0.111111	O53530	O53530	O53530_MYCTU Uncharacterized protein OS=Mycobacterium tuberculosis (strain ATCC 25618 / H37Rv) OX=83332 GN=Rv2256c PE=1 SV=1
P9WNT3	PKS13Rv3800cNt_ALFA-No_ALFAtag	0.698919	0.266194	2.6256	10	0.0253531	0.0364174	NA	0.289216	0.289216	P9WNT3	DPO41	DPO41_MYCTU DNA polymerase IV 1 OS=Mycobacterium tuberculosis (strain ATCC 25618 / H37Rv) OX=83332 GN=dinB1 PE=1 SV=1
O53773	PKS13Rv3800cNt_ALFA-No_ALFAtag	0.698643	0.146337	4.77422	10	0.00075225	0.00154703	NA	0.15625	0.15625	O53773	O53773	O53773_MYCTU Probable transcriptional regulatory protein (Possibly ArsR-family) OS=Mycobacterium tuberculosis (strain ATCC 25618 / H37Rv) OX=83332 GN=Rv0576 PE=1 SV=3
O53639	PKS13Rv3800cNt_ALFA-No_ALFAtag	0.698295	0.0880955	7.92657	10	1.27642e-05	5.15167e-05	NA	0	0	O53639	O53639	O53639_MYCTU Probable oxalyl-CoA decarboxylase OxcA OS=Mycobacterium tuberculosis (strain ATCC 25618 / H37Rv) OX=83332 GN=oxcA PE=1 SV=1
O50434	PKS13Rv3800cNt_ALFA-No_ALFAtag	0.697958	0.0920209	7.58477	10	1.87218e-05	6.92755e-05	NA	0.126667	0.126667	O50434	O50434	O50434_MYCTU Aminotransferase OS=Mycobacterium tuberculosis (strain ATCC 25618 / H37Rv) OX=83332 GN=Rv1178 PE=1 SV=1
P9WFJ1	PKS13Rv3800cNt_ALFA-No_ALFAtag	0.697397	0.13858	5.03246	10	0.000512269	0.00110374	NA	0.362069	0.362069	P9WFJ1	Y153	Y153_MYCTU Putative S-adenosyl-L-methionine-dependent methyltransferase Rv0145 OS=Mycobacterium tuberculosis (strain ATCC 25618 / H37Rv) OX=83332 GN=Rv0145 PE=1 SV=1
O53505	PKS13Rv3800cNt_ALFA-No_ALFAtag	0.696694	0.550949	1.26453	8	0.241632	0.278753	NA	0.7	0.366667	O53505	LPPM	LPPM_MYCTU Protein LppM OS=Mycobacterium tuberculosis (strain ATCC 25618 / H37Rv) OX=83332 GN=lppM PE=1 SV=3
P71922	PKS13Rv3800cNt_ALFA-No_ALFAtag	0.695478	0.0793171	8.76832	10	5.2283e-06	2.71345e-05	NA	0.00333333	0.00333333	P71922	P71922	P71922_MYCTU AAA domain-containing protein OS=Mycobacterium tuberculosis (strain ATCC 25618 / H37Rv) OX=83332 GN=Rv2426c PE=1 SV=2
O53238	PKS13Rv3800cNt_ALFA-No_ALFAtag	0.695251	0.075482	9.21082	10	3.35872e-06	1.98863e-05	NA	0	0	O53238	O53238	O53238_MYCTU Probable transcriptional regulatory protein OS=Mycobacterium tuberculosis (strain ATCC 25618 / H37Rv) OX=83332 GN=Rv2989 PE=1 SV=3
O53711	PKS13Rv3800cNt_ALFA-No_ALFAtag	0.694859	0.173118	4.01378	10	0.002463	0.00448269	NA	0.387387	0.387387	O53711	O53711	O53711_MYCTU Uncharacterized protein OS=Mycobacterium tuberculosis (strain ATCC 25618 / H37Rv) OX=83332 GN=Rv0376c PE=4 SV=1
P9WJQ1	PKS13Rv3800cNt_ALFA-No_ALFAtag	0.693055	0.0715483	9.68653	10	2.12674e-06	1.44587e-05	NA	0.0333333	0.0333333	P9WJQ1	NARX	NARX_MYCTU Nitrate reductase-like protein NarX OS=Mycobacterium tuberculosis (strain ATCC 25618 / H37Rv) OX=83332 GN=narX PE=1 SV=1
O53419	PKS13Rv3800cNt_ALFA-No_ALFAtag	0.693045	0.269084	2.57557	10	0.0276253	0.0393383	NA	0.321429	0.321429	O53419	O53419	O53419_MYCTU Possible enoyl-CoA hydratase EchA9 (Enoyl hydrase) (Unsaturated acyl-CoA hydratase) (Crotonase) OS=Mycobacterium tuberculosis (strain ATCC 25618 / H37Rv) OX=83332 GN=echA9 PE=1 SV=1
P9WKJ3	PKS13Rv3800cNt_ALFA-No_ALFAtag	0.692177	0.0757284	9.14026	10	3.60014e-06	2.08347e-05	NA	0.00333333	0.00333333	P9WKJ3	ILVH	ILVH_MYCTU Putative acetolactate synthase small subunit OS=Mycobacterium tuberculosis (strain ATCC 25618 / H37Rv) OX=83332 GN=ilvH PE=1 SV=1
P9WMW1	PKS13Rv3800cNt_ALFA-No_ALFAtag	0.691012	0.095284	7.25213	10	2.75163e-05	9.21928e-05	NA	0.216667	0.216667	P9WMW1	PHSG	PHSG_MYCTU Glycogen phosphorylase OS=Mycobacterium tuberculosis (strain ATCC 25618 / H37Rv) OX=83332 GN=glgP PE=1 SV=1
O53156	PKS13Rv3800cNt_ALFA-No_ALFAtag	0.69055	0.245434	2.81359	10	0.0183614	0.027284	NA	0.305556	0.305556	O53156	O53156	O53156_MYCTU Possible nitrogen fixation related protein OS=Mycobacterium tuberculosis (strain ATCC 25618 / H37Rv) OX=83332 GN=Rv1465 PE=1 SV=1
P9WG67	PKS13Rv3800cNt_ALFA-No_ALFAtag	0.689535	0.0886832	7.77526	10	1.50997e-05	5.85019e-05	NA	0.0285714	0.0285714	P9WG67	THIO	THIO_MYCTU Thioredoxin OS=Mycobacterium tuberculosis (strain ATCC 25618 / H37Rv) OX=83332 GN=trxA PE=1 SV=1
P9WHK5	PKS13Rv3800cNt_ALFA-No_ALFAtag	0.689369	0.131157	5.25605	10	0.000370152	0.000826791	NA	0.12585	0.12585	P9WHK5	PYRH	PYRH_MYCTU Uridylate kinase OS=Mycobacterium tuberculosis (strain ATCC 25618 / H37Rv) OX=83332 GN=pyrH PE=1 SV=1
P9WQ57	PKS13Rv3800cNt_ALFA-No_ALFAtag	0.689123	0.0903544	7.62689	10	1.78465e-05	6.70981e-05	NA	0.01	0.01	P9WQ57	FAA30	FAA30_MYCTU Probable long-chain-fatty-acid--AMP ligase FadD30 OS=Mycobacterium tuberculosis (strain ATCC 25618 / H37Rv) OX=83332 GN=fadD30 PE=1 SV=1
Q50681	PKS13Rv3800cNt_ALFA-No_ALFAtag	0.687719	0.0776238	8.85964	10	4.76513e-06	2.55203e-05	NA	0.0466667	0.0466667	Q50681	LIPM	LIPM_MYCTU Probable carboxylic ester hydrolase LipM OS=Mycobacterium tuberculosis (strain ATCC 25618 / H37Rv) OX=83332 GN=lipM PE=1 SV=1
P96408	PKS13Rv3800cNt_ALFA-No_ALFAtag	0.687682	0.114928	5.9836	10	0.000135032	0.000349238	NA	0.324074	0.324074	P96408	P96408	P96408_MYCTU Probable conserved transmembrane protein OS=Mycobacterium tuberculosis (strain ATCC 25618 / H37Rv) OX=83332 GN=Rv0226c PE=1 SV=2
O53321	PKS13Rv3800cNt_ALFA-No_ALFAtag	0.68718	0.179527	3.82772	10	0.00333126	0.00587216	NA	0.354167	0.354167	O53321	O53321	O53321_MYCTU Possible non-heme haloperoxidase Hpx OS=Mycobacterium tuberculosis (strain ATCC 25618 / H37Rv) OX=83332 GN=hpx PE=1 SV=3
P9WL65	PKS13Rv3800cNt_ALFA-No_ALFAtag	0.686318	0.236494	2.90206	10	0.0157779	0.0237858	NA	0.25	0.25	P9WL65	Y2628	Y2628_MYCTU Putative uncharacterized protein Rv2628 OS=Mycobacterium tuberculosis (strain ATCC 25618 / H37Rv) OX=83332 GN=Rv2628 PE=1 SV=1
O07234	PKS13Rv3800cNt_ALFA-No_ALFAtag	0.685419	0.0704559	9.72834	10	2.04481e-06	1.4038e-05	NA	0.0777778	0.0777778	O07234	O07234	O07234_MYCTU Uncharacterized protein OS=Mycobacterium tuberculosis (strain ATCC 25618 / H37Rv) OX=83332 GN=Rv0307c PE=1 SV=1
P9WMQ5	PKS13Rv3800cNt_ALFA-No_ALFAtag	0.685017	0.0828054	8.27261	10	8.76949e-06	3.91035e-05	NA	0.0166667	0.0166667	P9WMQ5	MFD	MFD_MYCTU Transcription-repair-coupling factor OS=Mycobacterium tuberculosis (strain ATCC 25618 / H37Rv) OX=83332 GN=mfd PE=1 SV=1
P96811	PKS13Rv3800cNt_ALFA-No_ALFAtag	0.68499	0.128671	5.32357	10	0.000336028	0.000761501	NA	0	0	P96811	P96811	P96811_MYCTU Possible epoxide hydrolase EphF (Epoxide hydratase) (Arene-oxide hydratase) OS=Mycobacterium tuberculosis (strain ATCC 25618 / H37Rv) OX=83332 GN=ephF PE=1 SV=1
I6XY36	PKS13Rv3800cNt_ALFA-No_ALFAtag	0.6849	0.0914365	7.49044	10	2.08557e-05	7.41331e-05	NA	0.259259	0.259259	I6XY36	I6XY36	I6XY36_MYCTU Conserved protein OS=Mycobacterium tuberculosis (strain ATCC 25618 / H37Rv) OX=83332 GN=Rv1498A PE=1 SV=1
O53254	PKS13Rv3800cNt_ALFA-No_ALFAtag	0.684766	0.122789	5.57679	10	0.000235156	0.000555842	NA	0.358974	0.358974	O53254	O53254	O53254_MYCTU Possible oxidoreductase OS=Mycobacterium tuberculosis (strain ATCC 25618 / H37Rv) OX=83332 GN=Rv3007c PE=3 SV=3
I6XHX8	PKS13Rv3800cNt_ALFA-No_ALFAtag	0.684401	0.0822652	8.31945	10	8.34279e-06	3.76906e-05	NA	0.126016	0.126016	I6XHX8	I6XHX8	I6XHX8_MYCTU Nudix hydrolase domain-containing protein OS=Mycobacterium tuberculosis (strain ATCC 25618 / H37Rv) OX=83332 GN=Rv3672c PE=1 SV=1
P9WG19	PKS13Rv3800cNt_ALFA-No_ALFAtag	0.68435	0.121814	5.61798	10	0.00022208	0.000531208	NA	0.220588	0.220588	P9WG19	FTSX	FTSX_MYCTU Cell division protein FtsX OS=Mycobacterium tuberculosis (strain ATCC 25618 / H37Rv) OX=83332 GN=ftsX PE=1 SV=1
P9WQ75	PKS13Rv3800cNt_ALFA-No_ALFAtag	0.68359	0.25744	2.65534	10	0.0240914	0.0347656	NA	0.301075	0.301075	P9WQ75	ILVE	ILVE_MYCTU Branched-chain-amino-acid aminotransferase OS=Mycobacterium tuberculosis (strain ATCC 25618 / H37Rv) OX=83332 GN=ilvE PE=1 SV=1
P71814	PKS13Rv3800cNt_ALFA-No_ALFAtag	0.682993	0.133382	5.12056	10	0.00045032	0.000986198	NA	0.00333333	0.00333333	P71814	P71814	P71814_MYCTU Possible two component system response transcriptional positive regulator PhoP OS=Mycobacterium tuberculosis (strain ATCC 25618 / H37Rv) OX=83332 GN=phoP PE=1 SV=1
P9WI89	PKS13Rv3800cNt_ALFA-No_ALFAtag	0.68221	0.0976764	6.98439	10	3.78628e-05	0.000119565	NA	0	0	P9WI89	Y3633	Y3633_MYCTU Uncharacterized protein Rv3633 OS=Mycobacterium tuberculosis (strain ATCC 25618 / H37Rv) OX=83332 GN=Rv3633 PE=1 SV=1
O06403	PKS13Rv3800cNt_ALFA-No_ALFAtag	0.682101	0.151036	4.51614	10	0.00111497	0.00220709	NA	0.247475	0.247475	O06403	O06403	O06403_MYCTU Probable integral membrane protein OS=Mycobacterium tuberculosis (strain ATCC 25618 / H37Rv) OX=83332 GN=Rv0537c PE=1 SV=1
I6XD65	PKS13Rv3800cNt_ALFA-No_ALFAtag	0.681982	0.3044	2.24041	10	0.0489698	0.0661351	NA	0.518519	0.518519	I6XD65	PNCA	PNCA_MYCTU Nicotinamidase/pyrazinamidase OS=Mycobacterium tuberculosis (strain ATCC 25618 / H37Rv) OX=83332 GN=pncA PE=1 SV=1
O06813	PKS13Rv3800cNt_ALFA-No_ALFAtag	0.681546	0.0961715	7.08678	10	3.34787e-05	0.000107786	NA	0.00333333	0.00333333	O06813	O06813	O06813_MYCTU Putative OXPP cycle protein OpcA OS=Mycobacterium tuberculosis (strain ATCC 25618 / H37Rv) OX=83332 GN=opcA PE=1 SV=1
P9WHP5	PKS13Rv3800cNt_ALFA-No_ALFAtag	0.680755	0.100583	6.7681	10	4.93069e-05	0.000149792	NA	0.00333333	0.00333333	P9WHP5	PSPA	PSPA_MYCTU PspA protein OS=Mycobacterium tuberculosis (strain ATCC 25618 / H37Rv) OX=83332 GN=pspA PE=1 SV=1
P9WQP3	PKS13Rv3800cNt_ALFA-No_ALFAtag	0.680512	0.142931	4.76111	10	0.000767263	0.0015712	NA	0.229885	0.229885	P9WQP3	A85A	A85A_MYCTU Diacylglycerol acyltransferase/mycolyltransferase Ag85A OS=Mycobacterium tuberculosis (strain ATCC 25618 / H37Rv) OX=83332 GN=fbpA PE=1 SV=1
I6YB06	PKS13Rv3800cNt_ALFA-No_ALFAtag	0.679303	0.307349	2.2102	8	0.0580626	0.076968	NA	0.466667	0.133333	I6YB06	I6YB06	I6YB06_MYCTU Glutaredoxin-like protein NrdH OS=Mycobacterium tuberculosis (strain ATCC 25618 / H37Rv) OX=83332 GN=nrdH PE=1 SV=1
P9WHL5	PKS13Rv3800cNt_ALFA-No_ALFAtag	0.678987	0.103385	6.56754	10	6.33138e-05	0.000183584	NA	0.0733333	0.0733333	P9WHL5	PURQ	PURQ_MYCTU Phosphoribosylformylglycinamidine synthase subunit PurQ OS=Mycobacterium tuberculosis (strain ATCC 25618 / H37Rv) OX=83332 GN=purQ PE=1 SV=1
P9WPK5	PKS13Rv3800cNt_ALFA-No_ALFAtag	0.678829	0.0543902	12.4807	10	2.01745e-07	3.66941e-06	NA	0.134752	0.134752	P9WPK5	CARA	CARA_MYCTU Carbamoyl-phosphate synthase small chain OS=Mycobacterium tuberculosis (strain ATCC 25618 / H37Rv) OX=83332 GN=carA PE=1 SV=1
I6Y0X6	PKS13Rv3800cNt_ALFA-No_ALFAtag	0.678422	0.263481	2.57484	10	0.0276602	0.0393679	NA	0.3	0.3	I6Y0X6	I6Y0X6	I6Y0X6_MYCTU Conserved protein OS=Mycobacterium tuberculosis (strain ATCC 25618 / H37Rv) OX=83332 GN=Rv2510c PE=1 SV=1
P9WND1	PKS13Rv3800cNt_ALFA-No_ALFAtag	0.677175	0.187063	3.62004	10	0.00468935	0.00790306	NA	0.204082	0.204082	P9WND1	DHPS1	DHPS1_MYCTU Dihydropteroate synthase OS=Mycobacterium tuberculosis (strain ATCC 25618 / H37Rv) OX=83332 GN=folP1 PE=1 SV=1
I6Y0L1	PKS13Rv3800cNt_ALFA-No_ALFAtag	0.676188	0.0854202	7.91603	10	1.29136e-05	5.17467e-05	NA	0.106667	0.106667	I6Y0L1	I6Y0L1	I6Y0L1_MYCTU Phenyloxazoline synthase MbtB OS=Mycobacterium tuberculosis (strain ATCC 25618 / H37Rv) OX=83332 GN=mbtE PE=1 SV=2
P9WQE1	PKS13Rv3800cNt_ALFA-No_ALFAtag	0.675606	0.10981	6.15251	10	0.000107965	0.000291339	NA	0	0	P9WQE1	PPSE	PPSE_MYCTU Phenolphthiocerol/phthiocerol polyketide synthase subunit E OS=Mycobacterium tuberculosis (strain ATCC 25618 / H37Rv) OX=83332 GN=ppsE PE=1 SV=1
P9WK89	PKS13Rv3800cNt_ALFA-No_ALFAtag	0.674975	0.103666	6.51105	10	6.79958e-05	0.00019514	NA	0.226496	0.226496	P9WK89	Y1592	Y1592_MYCTU Probable inactive lipase Rv1592c OS=Mycobacterium tuberculosis (strain ATCC 25618 / H37Rv) OX=83332 GN=Rv1592c PE=1 SV=1
P9WG33	PKS13Rv3800cNt_ALFA-No_ALFAtag	0.674573	0.170952	3.94597	10	0.00274816	0.00494069	NA	0.29	0.29	P9WG33	TAL	TAL_MYCTU Transaldolase OS=Mycobacterium tuberculosis (strain ATCC 25618 / H37Rv) OX=83332 GN=tal PE=1 SV=1
O53720	PKS13Rv3800cNt_ALFA-No_ALFAtag	0.674505	0.0826846	8.15756	10	9.9218e-06	4.29536e-05	NA	0.01	0.01	O53720	O53720	O53720_MYCTU Probable transcriptional regulatory protein (Probably LuxR/UhpA-family) OS=Mycobacterium tuberculosis (strain ATCC 25618 / H37Rv) OX=83332 GN=Rv0386 PE=1 SV=3
I6YEE1	PKS13Rv3800cNt_ALFA-No_ALFAtag	0.67406	0.0866935	7.7752	10	1.51006e-05	5.85019e-05	NA	0.08	0.08	I6YEE1	PPTH	PPTH_MYCTU [Acyl-carrier-protein] phosphodiesterase PptH OS=Mycobacterium tuberculosis (strain ATCC 25618 / H37Rv) OX=83332 GN=pptH PE=1 SV=1
P9WQ45	PKS13Rv3800cNt_ALFA-No_ALFAtag	0.673895	0.0838873	8.03333	10	1.13536e-05	4.73289e-05	NA	0.0233333	0.0233333	P9WQ45	FAD25	FAD25_MYCTU Putative fatty-acid--CoA ligase fadD25 OS=Mycobacterium tuberculosis (strain ATCC 25618 / H37Rv) OX=83332 GN=fadD25 PE=1 SV=1
P9WNE7	PKS13Rv3800cNt_ALFA-No_ALFAtag	0.673352	0.462696	1.45528	10	0.176255	0.21026	NA	0.266667	0.266667	P9WNE7	FER	FER_MYCTU Ferredoxin OS=Mycobacterium tuberculosis (strain ATCC 25618 / H37Rv) OX=83332 GN=fdxA PE=1 SV=1
P9WHB3	PKS13Rv3800cNt_ALFA-No_ALFAtag	0.673191	0.064382	10.4562	10	1.05453e-06	8.87862e-06	NA	0	0	P9WHB3	RL27	RL27_MYCTU 50S ribosomal protein L27 OS=Mycobacterium tuberculosis (strain ATCC 25618 / H37Rv) OX=83332 GN=rpmA PE=1 SV=1
P9WNS5	PKS13Rv3800cNt_ALFA-No_ALFAtag	0.673103	0.15815	4.25609	10	0.00167333	0.00317118	NA	0.159091	0.159091	P9WNS5	DUT	DUT_MYCTU Deoxyuridine 5'-triphosphate nucleotidohydrolase OS=Mycobacterium tuberculosis (strain ATCC 25618 / H37Rv) OX=83332 GN=dut PE=1 SV=1
P9WML3	PKS13Rv3800cNt_ALFA-No_ALFAtag	0.672905	0.240568	2.79715	10	0.0188867	0.027946	NA	0.21875	0.21875	P9WML3	YHI1	YHI1_MYCTU Uncharacterized HIT-like protein Rv0759c OS=Mycobacterium tuberculosis (strain ATCC 25618 / H37Rv) OX=83332 GN=Rv0759c PE=1 SV=1
P95208	PKS13Rv3800cNt_ALFA-No_ALFAtag	0.672544	0.0829478	8.10804	10	1.04676e-05	4.44914e-05	NA	0.0333333	0.0333333	P95208	P95208	P95208_MYCTU Acyl-CoA dehydrogenase FadE7 OS=Mycobacterium tuberculosis (strain ATCC 25618 / H37Rv) OX=83332 GN=fadE7 PE=1 SV=3
O06583	PKS13Rv3800cNt_ALFA-No_ALFAtag	0.672097	0.10727	6.26548	10	9.31594e-05	0.000254575	NA	0.0366667	0.0366667	O06583	O06583	O06583_MYCTU Conserved membrane protein OS=Mycobacterium tuberculosis (strain ATCC 25618 / H37Rv) OX=83332 GN=Rv1132 PE=1 SV=3
P96832	PKS13Rv3800cNt_ALFA-No_ALFAtag	0.671549	0.0596975	11.2492	10	5.35082e-07	5.75673e-06	NA	0.00666667	0.00666667	P96832	P96832	P96832_MYCTU Probable NAD(P) transhydrogenase (Subunit alpha) PntAa [first part catalytic part] (Pyridine nucleotide transhydrogenase subunit alpha) (Nicotinamide nucleotide transhydrogenase subunit alpha) OS=Mycobacterium tuberculosis (strain ATCC 25618 / H37Rv) OX=83332 GN=pntAa PE=1 SV=1
P9WJS7	PKS13Rv3800cNt_ALFA-No_ALFAtag	0.670962	0.116878	5.7407	10	0.000187539	0.000459175	NA	0.380952	0.380952	P9WJS7	MMPS5	MMPS5_MYCTU Siderophore export accessory protein MmpS5 OS=Mycobacterium tuberculosis (strain ATCC 25618 / H37Rv) OX=83332 GN=mmpS5 PE=1 SV=1
O53873	PKS13Rv3800cNt_ALFA-No_ALFAtag	0.670639	0.0977575	6.86023	10	4.40299e-05	0.000136425	NA	0	0	O53873	O53873	O53873_MYCTU DNA helicase OS=Mycobacterium tuberculosis (strain ATCC 25618 / H37Rv) OX=83332 GN=ercc3 PE=1 SV=1
P9WHK1	PKS13Rv3800cNt_ALFA-No_ALFAtag	0.670524	0.0998544	6.71502	10	5.26543e-05	0.000157738	NA	0.123333	0.123333	P9WHK1	Y0571	Y0571_MYCTU Putative phosphoribosyl transferase Rv0571c OS=Mycobacterium tuberculosis (strain ATCC 25618 / H37Rv) OX=83332 GN=Rv0571c PE=1 SV=1
O06816	PKS13Rv3800cNt_ALFA-No_ALFAtag	0.670463	0.117195	5.7209	10	0.000192698	0.000469152	NA	0	0	O06816	O06816	O06816_MYCTU Uncharacterized protein OS=Mycobacterium tuberculosis (strain ATCC 25618 / H37Rv) OX=83332 GN=Rv1443c PE=1 SV=1
P9WMX7	PKS13Rv3800cNt_ALFA-No_ALFAtag	0.670385	0.0845913	7.92498	10	1.27866e-05	5.15329e-05	NA	0.07	0.07	P9WMX7	GLTR1	GLTR1_MYCTU PGL/p-HBAD biosynthesis glycosyltransferase Rv2957 OS=Mycobacterium tuberculosis (strain ATCC 25618 / H37Rv) OX=83332 GN=Rv2957 PE=1 SV=1
P9WIQ3	PKS13Rv3800cNt_ALFA-No_ALFAtag	0.670158	0.122583	5.46696	10	0.000274228	0.000634803	NA	0	0	P9WIQ3	FPRA	FPRA_MYCTU NADPH-ferredoxin reductase FprA OS=Mycobacterium tuberculosis (strain ATCC 25618 / H37Rv) OX=83332 GN=fprA PE=1 SV=1
Q11061	PKS13Rv3800cNt_ALFA-No_ALFAtag	0.670142	0.120591	5.55714	10	0.000241683	0.000566963	NA	0.310345	0.310345	Q11061	Q11061	Q11061_MYCTU Probable oxidoreductase OS=Mycobacterium tuberculosis (strain ATCC 25618 / H37Rv) OX=83332 GN=Rv1257c PE=1 SV=1
O06307	PKS13Rv3800cNt_ALFA-No_ALFAtag	0.670026	0.19456	3.44381	10	0.00629111	0.0102809	NA	0.322222	0.322222	O06307	O06307	O06307_MYCTU Conserved protein OS=Mycobacterium tuberculosis (strain ATCC 25618 / H37Rv) OX=83332 GN=Rv0356c PE=1 SV=1
P9WJQ7	PKS13Rv3800cNt_ALFA-No_ALFAtag	0.669115	0.0866569	7.72143	10	1.60392e-05	6.12904e-05	NA	0	0	P9WJQ7	MOEA1	MOEA1_MYCTU Molybdopterin molybdenumtransferase 1 OS=Mycobacterium tuberculosis (strain ATCC 25618 / H37Rv) OX=83332 GN=moeA1 PE=1 SV=1
I6X579	PKS13Rv3800cNt_ALFA-No_ALFAtag	0.669027	0.0797874	8.38512	10	7.78208e-06	3.59104e-05	NA	0.125	0.125	I6X579	I6X579	I6X579_MYCTU Conserved alanine rich protein OS=Mycobacterium tuberculosis (strain ATCC 25618 / H37Rv) OX=83332 GN=Rv2728c PE=1 SV=1
O53370	PKS13Rv3800cNt_ALFA-No_ALFAtag	0.668531	0.131949	5.06659	10	0.000487257	0.00105472	NA	0.290323	0.290323	O53370	O53370	O53370_MYCTU Succinate dehydrogenase flavoprotein subunit OS=Mycobacterium tuberculosis (strain ATCC 25618 / H37Rv) OX=83332 GN=sdhA PE=1 SV=1
L7N665	PKS13Rv3800cNt_ALFA-No_ALFAtag	0.668391	0.0625311	10.6889	10	8.6032e-07	7.92683e-06	NA	0.25	0.25	L7N665	L7N665	L7N665_MYCTU Probable conserved integral membrane transport protein OS=Mycobacterium tuberculosis (strain ATCC 25618 / H37Rv) OX=83332 GN=Rv3236c PE=4 SV=1
P9WPY5	PKS13Rv3800cNt_ALFA-No_ALFAtag	0.668261	0.106268	6.28847	10	9.04237e-05	0.000248798	NA	0	0	P9WPY5	AROA	AROA_MYCTU 3-phosphoshikimate 1-carboxyvinyltransferase OS=Mycobacterium tuberculosis (strain ATCC 25618 / H37Rv) OX=83332 GN=aroA PE=1 SV=1
O07411	PKS13Rv3800cNt_ALFA-No_ALFAtag	0.665996	0.0683032	9.75057	10	2.00266e-06	1.38848e-05	NA	0	0	O07411	O07411	O07411_MYCTU Probable fatty-acid-CoA ligase FadD5 (Fatty-acid-CoA synthetase) (Fatty-acid-CoA synthase) OS=Mycobacterium tuberculosis (strain ATCC 25618 / H37Rv) OX=83332 GN=fadD5 PE=1 SV=1
P9WFT1	PKS13Rv3800cNt_ALFA-No_ALFAtag	0.665993	0.156754	4.24864	10	0.00169313	0.00320005	NA	0	0	P9WFT1	SYY	SYY_MYCTU Tyrosine--tRNA ligase OS=Mycobacterium tuberculosis (strain ATCC 25618 / H37Rv) OX=83332 GN=tyrS PE=1 SV=1
P9WGQ9	PKS13Rv3800cNt_ALFA-No_ALFAtag	0.665989	0.103238	6.451	10	7.33852e-05	0.000207419	NA	0.156667	0.156667	P9WGQ9	Y769	Y769_MYCTU Uncharacterized oxidoreductase Rv0769 OS=Mycobacterium tuberculosis (strain ATCC 25618 / H37Rv) OX=83332 GN=Rv0769 PE=1 SV=1
P9WIL7	PKS13Rv3800cNt_ALFA-No_ALFAtag	0.665914	0.0713527	9.33271	10	2.98224e-06	1.82784e-05	NA	0.287037	0.287037	P9WIL7	PANB	PANB_MYCTU 3-methyl-2-oxobutanoate hydroxymethyltransferase OS=Mycobacterium tuberculosis (strain ATCC 25618 / H37Rv) OX=83332 GN=panB PE=1 SV=1
P9WMR7	PKS13Rv3800cNt_ALFA-No_ALFAtag	0.665469	0.160797	4.13857	10	0.00201644	0.00374788	NA	0.211111	0.211111	P9WMR7	IXTPA	IXTPA_MYCTU dITP/XTP pyrophosphatase OS=Mycobacterium tuberculosis (strain ATCC 25618 / H37Rv) OX=83332 GN=Rv1341 PE=1 SV=1
P9WFI5	PKS13Rv3800cNt_ALFA-No_ALFAtag	0.664651	0.167807	3.9608	10	0.00268298	0.00482971	NA	0.454545	0.454545	P9WFI5	Y756	Y756_MYCTU Putative S-adenosyl-L-methionine-dependent methyltransferase Rv0731c OS=Mycobacterium tuberculosis (strain ATCC 25618 / H37Rv) OX=83332 GN=Rv0731c PE=1 SV=1
P9WJS5	PKS13Rv3800cNt_ALFA-No_ALFAtag	0.664623	0.176465	3.76632	10	0.00368373	0.00637315	NA	0.301418	0.301418	P9WJS5	MNMA	MNMA_MYCTU tRNA-specific 2-thiouridylase MnmA OS=Mycobacterium tuberculosis (strain ATCC 25618 / H37Rv) OX=83332 GN=mnmA PE=1 SV=1
P9WJF9	PKS13Rv3800cNt_ALFA-No_ALFAtag	0.664388	0.0802246	8.2816	10	8.68581e-06	3.89729e-05	NA	0.190476	0.190476	P9WJF9	CSM3	CSM3_MYCTU CRISPR system Cms endoribonuclease Csm3 OS=Mycobacterium tuberculosis (strain ATCC 25618 / H37Rv) OX=83332 GN=csm3 PE=1 SV=1
O69661	PKS13Rv3800cNt_ALFA-No_ALFAtag	0.664321	0.0741468	8.95954	10	4.30903e-06	2.39952e-05	NA	0.00333333	0.00333333	O69661	O69661	O69661_MYCTU Possible conserved membrane protein OS=Mycobacterium tuberculosis (strain ATCC 25618 / H37Rv) OX=83332 GN=Rv3693 PE=1 SV=1
P9WH45	PKS13Rv3800cNt_ALFA-No_ALFAtag	0.664199	0.147119	4.51472	10	0.00111742	0.00221037	NA	0.297101	0.297101	P9WH45	RS19	RS19_MYCTU 30S ribosomal protein S19 OS=Mycobacterium tuberculosis (strain ATCC 25618 / H37Rv) OX=83332 GN=rpsS PE=1 SV=1
P71725	PKS13Rv3800cNt_ALFA-No_ALFAtag	0.66408	0.110265	6.02259	10	0.000128193	0.000335577	NA	0.188889	0.188889	P71725	OCTT	OCTT_MYCTU Diglucosylglycerate octanoyltransferase OS=Mycobacterium tuberculosis (strain ATCC 25618 / H37Rv) OX=83332 GN=octT PE=1 SV=1
P9WGN9	PKS13Rv3800cNt_ALFA-No_ALFAtag	0.664066	0.0793269	8.37125	10	7.89699e-06	3.63209e-05	NA	0.02	0.02	P9WGN9	SECF	SECF_MYCTU Protein translocase subunit SecF OS=Mycobacterium tuberculosis (strain ATCC 25618 / H37Rv) OX=83332 GN=secF PE=1 SV=1
P9WM63	PKS13Rv3800cNt_ALFA-No_ALFAtag	0.662804	0.177956	3.72454	10	0.00394566	0.0067844	NA	0.310345	0.310345	P9WM63	Y102	Y102_MYCTU Uncharacterized protein Rv0102 OS=Mycobacterium tuberculosis (strain ATCC 25618 / H37Rv) OX=83332 GN=Rv0102 PE=1 SV=1
P71988	PKS13Rv3800cNt_ALFA-No_ALFAtag	0.662344	0.0881403	7.51466	10	2.02838e-05	7.28398e-05	NA	0.4	0.4	P71988	P71988	P71988_MYCTU Possible penicillin-binding protein OS=Mycobacterium tuberculosis (strain ATCC 25618 / H37Rv) OX=83332 GN=Rv1730c PE=1 SV=1
P9WKE7	PKS13Rv3800cNt_ALFA-No_ALFAtag	0.660701	0.050663	13.0411	10	1.33103e-07	3.00662e-06	NA	0.103448	0.103448	P9WKE7	KHSE	KHSE_MYCTU Homoserine kinase OS=Mycobacterium tuberculosis (strain ATCC 25618 / H37Rv) OX=83332 GN=thrB PE=1 SV=1
P9WGI9	PKS13Rv3800cNt_ALFA-No_ALFAtag	0.660424	0.0840381	7.85863	10	1.37605e-05	5.44313e-05	NA	0.236667	0.236667	P9WGI9	GLYA1	GLYA1_MYCTU Serine hydroxymethyltransferase 1 OS=Mycobacterium tuberculosis (strain ATCC 25618 / H37Rv) OX=83332 GN=glyA1 PE=1 SV=2
P9WK85	PKS13Rv3800cNt_ALFA-No_ALFAtag	0.660172	0.0759714	8.68975	10	5.66617e-06	2.87276e-05	NA	0.146667	0.146667	P9WK85	LIPR	LIPR_MYCTU Putative acetyl-hydrolase LipR OS=Mycobacterium tuberculosis (strain ATCC 25618 / H37Rv) OX=83332 GN=lipR PE=1 SV=1
P9WPZ9	PKS13Rv3800cNt_ALFA-No_ALFAtag	0.660142	0.134799	4.89723	10	0.000625694	0.00131772	NA	0	0	P9WPZ9	ARGC	ARGC_MYCTU N-acetyl-gamma-glutamyl-phosphate reductase OS=Mycobacterium tuberculosis (strain ATCC 25618 / H37Rv) OX=83332 GN=argC PE=1 SV=1
P9WJD5	PKS13Rv3800cNt_ALFA-No_ALFAtag	0.659123	0.111881	5.8913	10	0.000152838	0.000386829	NA	0.0666667	0.0666667	P9WJD5	ESPD	ESPD_MYCTU ESX-1 secretion-associated protein EspD OS=Mycobacterium tuberculosis (strain ATCC 25618 / H37Rv) OX=83332 GN=espD PE=1 SV=1
P9WJG9	PKS13Rv3800cNt_ALFA-No_ALFAtag	0.657793	0.0717405	9.16907	10	3.49936e-06	2.04202e-05	NA	0.203704	0.203704	P9WJG9	NUOI	NUOI_MYCTU NADH-quinone oxidoreductase subunit I OS=Mycobacterium tuberculosis (strain ATCC 25618 / H37Rv) OX=83332 GN=nuoI PE=1 SV=1
P9WPL9	PKS13Rv3800cNt_ALFA-No_ALFAtag	0.656878	0.0890617	7.37554	10	2.38183e-05	8.20603e-05	NA	0.00666667	0.00666667	P9WPL9	CP140	CP140_MYCTU Putative cytochrome P450 140 OS=Mycobacterium tuberculosis (strain ATCC 25618 / H37Rv) OX=83332 GN=cyp140 PE=1 SV=1
P9WIY9	PKS13Rv3800cNt_ALFA-No_ALFAtag	0.656052	0.0891838	7.35617	10	2.43611e-05	8.36219e-05	NA	0	0	P9WIY9	Y1063	Y1063_MYCTU Uncharacterized NTE family protein Rv1063c OS=Mycobacterium tuberculosis (strain ATCC 25618 / H37Rv) OX=83332 GN=Rv1063c PE=1 SV=1
P9WPA7	PKS13Rv3800cNt_ALFA-No_ALFAtag	0.655045	0.0810603	8.08095	10	1.07798e-05	4.53742e-05	NA	0	0	P9WPA7	COAA	COAA_MYCTU Pantothenate kinase OS=Mycobacterium tuberculosis (strain ATCC 25618 / H37Rv) OX=83332 GN=coaA PE=1 SV=1
P9WLE7	PKS13Rv3800cNt_ALFA-No_ALFAtag	0.654653	0.0797753	8.20622	10	9.41557e-06	4.11435e-05	NA	0.133333	0.133333	P9WLE7	Y2286	Y2286_MYCTU Uncharacterized protein Rv2286c OS=Mycobacterium tuberculosis (strain ATCC 25618 / H37Rv) OX=83332 GN=Rv2286c PE=1 SV=1
P9WQ31	PKS13Rv3800cNt_ALFA-No_ALFAtag	0.654532	0.11793	5.55019	10	0.000244037	0.000572005	NA	0.0133333	0.0133333	P9WQ31	Y1319	Y1319_MYCTU Uncharacterized protein Rv1319c OS=Mycobacterium tuberculosis (strain ATCC 25618 / H37Rv) OX=83332 GN=Rv1319c PE=1 SV=1
P9WPI7	PKS13Rv3800cNt_ALFA-No_ALFAtag	0.654269	0.266022	2.45946	10	0.0337078	0.04709	NA	0.269841	0.269841	P9WPI7	Y2325	Y2325_MYCTU Uncharacterized protein Rv2325c OS=Mycobacterium tuberculosis (strain ATCC 25618 / H37Rv) OX=83332 GN=Rv2325c PE=1 SV=1
O53671	PKS13Rv3800cNt_ALFA-No_ALFAtag	0.654067	0.0985289	6.63832	10	5.79326e-05	0.000171093	NA	0.112613	0.112613	O53671	O53671	O53671_MYCTU Probable succinate dehydrogenase [membrane anchor subunit] (Succinic dehydrogenase) OS=Mycobacterium tuberculosis (strain ATCC 25618 / H37Rv) OX=83332 GN=Rv0249c PE=1 SV=1
P9WHD5	PKS13Rv3800cNt_ALFA-No_ALFAtag	0.653391	0.13638	4.79097	10	0.000733525	0.00151408	NA	0.0340909	0.0340909	P9WHD5	RL16	RL16_MYCTU 50S ribosomal protein L16 OS=Mycobacterium tuberculosis (strain ATCC 25618 / H37Rv) OX=83332 GN=rplP PE=1 SV=1
P95100	PKS13Rv3800cNt_ALFA-No_ALFAtag	0.652317	0.143839	4.53505	10	0.00108293	0.00215126	NA	0	0	P95100	P95100	P95100_MYCTU Possible transcriptional regulatory protein (Probably TetR-family) OS=Mycobacterium tuberculosis (strain ATCC 25618 / H37Rv) OX=83332 GN=Rv3058c PE=1 SV=4
P9WQ61	PKS13Rv3800cNt_ALFA-No_ALFAtag	0.652124	0.0841008	7.75408	10	1.5462e-05	5.96544e-05	NA	0.0233333	0.0233333	P9WQ61	FAA22	FAA22_MYCTU p-hydroxybenzoic acid--AMP ligase FadD22 OS=Mycobacterium tuberculosis (strain ATCC 25618 / H37Rv) OX=83332 GN=fadD22 PE=1 SV=1
P9WJU7	PKS13Rv3800cNt_ALFA-No_ALFAtag	0.65183	0.0730685	8.92082	10	4.47994e-06	2.47014e-05	NA	0.03	0.03	P9WJU7	MMPL7	MMPL7_MYCTU Phthiocerol dimycocerosate exporter MmpL7 OS=Mycobacterium tuberculosis (strain ATCC 25618 / H37Rv) OX=83332 GN=mmpL7 PE=1 SV=1
P9WMW7	PKS13Rv3800cNt_ALFA-No_ALFAtag	0.651558	0.173585	3.75354	10	0.00376187	0.0064923	NA	0.214286	0.214286	P9WMW7	MRAY	MRAY_MYCTU Phospho-N-acetylmuramoyl-pentapeptide-transferase OS=Mycobacterium tuberculosis (strain ATCC 25618 / H37Rv) OX=83332 GN=mraY PE=1 SV=1
P9WPM9	PKS13Rv3800cNt_ALFA-No_ALFAtag	0.651409	0.0781463	8.33576	10	8.19958e-06	3.72237e-05	NA	0.00333333	0.00333333	P9WPM9	C135B	C135B_MYCTU Putative cytochrome P450 135B1 OS=Mycobacterium tuberculosis (strain ATCC 25618 / H37Rv) OX=83332 GN=cyp135B1 PE=1 SV=1
P94982	PKS13Rv3800cNt_ALFA-No_ALFAtag	0.651306	0.0716488	9.09025	10	3.78263e-06	2.17535e-05	NA	0.141667	0.141667	P94982	P94982	P94982_MYCTU Adenylate cyclase (ATP pyrophosphate-lyase) (Adenylyl cyclase) OS=Mycobacterium tuberculosis (strain ATCC 25618 / H37Rv) OX=83332 GN=Rv1647 PE=1 SV=1
P9WNW1	PKS13Rv3800cNt_ALFA-No_ALFAtag	0.649733	0.0988591	6.57232	10	6.29339e-05	0.000182671	NA	0.00333333	0.00333333	P9WNW1	DNAG	DNAG_MYCTU DNA primase OS=Mycobacterium tuberculosis (strain ATCC 25618 / H37Rv) OX=83332 GN=dnaG PE=1 SV=1
P9WQB9	PKS13Rv3800cNt_ALFA-No_ALFAtag	0.648039	0.203775	3.18017	10	0.00981653	0.0154473	NA	0.242424	0.242424	P9WQB9	ADHD	ADHD_MYCTU Putative alcohol dehydrogenase D OS=Mycobacterium tuberculosis (strain ATCC 25618 / H37Rv) OX=83332 GN=adhD PE=1 SV=1
O53547	PKS13Rv3800cNt_ALFA-No_ALFAtag	0.646965	0.0561496	11.5222	10	4.27703e-07	5.23143e-06	NA	0.01	0.01	O53547	O53547	O53547_MYCTU Probable short-chain type dehydrogenase/reductase. Possible 17-beta-hydroxysteroid dehydrogenase OS=Mycobacterium tuberculosis (strain ATCC 25618 / H37Rv) OX=83332 GN=Rv3502c PE=1 SV=1
P9WNZ9	PKS13Rv3800cNt_ALFA-No_ALFAtag	0.646792	0.228412	2.83169	10	0.0178002	0.0265346	NA	0.4	0.4	P9WNZ9	ERG3	ERG3_MYCTU C-5 sterol desaturase OS=Mycobacterium tuberculosis (strain ATCC 25618 / H37Rv) OX=83332 GN=erg3 PE=3 SV=1
P9WQ83	PKS13Rv3800cNt_ALFA-No_ALFAtag	0.646687	0.0951834	6.79412	10	4.77508e-05	0.000146335	NA	0	0	P9WQ83	CBL	CBL_MYCTU Putative cystathionine beta-lyase OS=Mycobacterium tuberculosis (strain ATCC 25618 / H37Rv) OX=83332 GN=Rv2294 PE=1 SV=1
P9WMX3	PKS13Rv3800cNt_ALFA-No_ALFAtag	0.646684	0.0978914	6.60613	10	6.03159e-05	0.000177091	NA	0.0166667	0.0166667	P9WMX3	GLFT1	GLFT1_MYCTU Galactofuranosyltransferase GlfT1 OS=Mycobacterium tuberculosis (strain ATCC 25618 / H37Rv) OX=83332 GN=glfT1 PE=1 SV=1
P9WQA7	PKS13Rv3800cNt_ALFA-No_ALFAtag	0.646459	0.102923	6.28099	10	9.13043e-05	0.000250729	NA	0.0333333	0.0333333	P9WQA7	Y2298	Y2298_MYCTU Uncharacterized oxidoreductase Rv2298 OS=Mycobacterium tuberculosis (strain ATCC 25618 / H37Rv) OX=83332 GN=Rv2298 PE=1 SV=1
P9WG51	PKS13Rv3800cNt_ALFA-No_ALFAtag	0.646288	0.263009	2.45728	10	0.0338334	0.047242	NA	0.297619	0.297619	P9WG51	Y1401	Y1401_MYCTU Membrane protein Rv1401 OS=Mycobacterium tuberculosis (strain ATCC 25618 / H37Rv) OX=83332 GN=Rv1401 PE=1 SV=2
P9WJ95	PKS13Rv3800cNt_ALFA-No_ALFAtag	0.646264	0.0957883	6.74679	10	5.06222e-05	0.000152959	NA	0	0	P9WJ95	INIC	INIC_MYCTU Isoniazid-induced protein IniC OS=Mycobacterium tuberculosis (strain ATCC 25618 / H37Rv) OX=83332 GN=iniC PE=1 SV=1
P9WIV3	PKS13Rv3800cNt_ALFA-No_ALFAtag	0.645382	0.0611974	10.5459	10	9.74526e-07	8.47717e-06	NA	0.0566667	0.0566667	P9WIV3	NUSA	NUSA_MYCTU Transcription termination/antitermination protein NusA OS=Mycobacterium tuberculosis (strain ATCC 25618 / H37Rv) OX=83332 GN=nusA PE=1 SV=1
P9WJF7	PKS13Rv3800cNt_ALFA-No_ALFAtag	0.644991	0.258248	2.49756	10	0.0315784	0.0443142	NA	0.303922	0.303922	P9WJF7	CSM4	CSM4_MYCTU CRISPR system Cms protein Csm4 OS=Mycobacterium tuberculosis (strain ATCC 25618 / H37Rv) OX=83332 GN=csm4 PE=1 SV=1
P9WNR3	PKS13Rv3800cNt_ALFA-No_ALFAtag	0.644887	0.0859035	7.50711	10	2.04603e-05	7.3204e-05	NA	0.00666667	0.00666667	P9WNR3	ECCB3	ECCB3_MYCTU ESX-3 secretion system ATPase EccB3 OS=Mycobacterium tuberculosis (strain ATCC 25618 / H37Rv) OX=83332 GN=eccB3 PE=1 SV=1
P71668	PKS13Rv3800cNt_ALFA-No_ALFAtag	0.644091	0.0687052	9.3747	10	2.86339e-06	1.7705e-05	NA	0.0795455	0.0795455	P71668	LIPI	LIPI_MYCTU Esterase LipI OS=Mycobacterium tuberculosis (strain ATCC 25618 / H37Rv) OX=83332 GN=lipI PE=1 SV=1
P96410	PKS13Rv3800cNt_ALFA-No_ALFAtag	0.64384	0.301249	2.13724	10	0.0583059	0.0772174	NA	0.259259	0.259259	P96410	P96410	P96410_MYCTU Probable integral membrane acyltransferase OS=Mycobacterium tuberculosis (strain ATCC 25618 / H37Rv) OX=83332 GN=Rv0228 PE=1 SV=1
O07749	PKS13Rv3800cNt_ALFA-No_ALFAtag	0.642916	0.0654801	9.8185	10	1.87963e-06	1.32951e-05	NA	0	0	O07749	O07749	O07749_MYCTU Probable short-chain type dehydrogenase/reductase OS=Mycobacterium tuberculosis (strain ATCC 25618 / H37Rv) OX=83332 GN=Rv1882c PE=1 SV=1
P72062	PKS13Rv3800cNt_ALFA-No_ALFAtag	0.642897	0.343952	1.86915	10	0.0911354	0.115716	NA	0.25	0.25	P72062	P72062	P72062_MYCTU Conserved protein OS=Mycobacterium tuberculosis (strain ATCC 25618 / H37Rv) OX=83332 GN=Rv3796 PE=1 SV=2
P9WKB3	PKS13Rv3800cNt_ALFA-No_ALFAtag	0.641532	0.0844067	7.60048	10	1.839e-05	6.85891e-05	NA	0.00666667	0.00666667	P9WKB3	Y2484	Y2484_MYCTU Putative diacyglycerol O-acyltransferase Rv2484c OS=Mycobacterium tuberculosis (strain ATCC 25618 / H37Rv) OX=83332 GN=Rv2484c PE=1 SV=1
P9WPB1	PKS13Rv3800cNt_ALFA-No_ALFAtag	0.641359	0.0805232	7.96489	10	1.22371e-05	4.982e-05	NA	0.153333	0.153333	P9WPB1	MMAA1	MMAA1_MYCTU Mycolic acid methyltransferase MmaA1 OS=Mycobacterium tuberculosis (strain ATCC 25618 / H37Rv) OX=83332 GN=mmaA1 PE=1 SV=1
O06378	PKS13Rv3800cNt_ALFA-No_ALFAtag	0.641185	0.250061	2.56412	10	0.0281736	0.0400377	NA	0.216667	0.216667	O06378	O06378	O06378_MYCTU Probable conserved integral membrane protein OS=Mycobacterium tuberculosis (strain ATCC 25618 / H37Rv) OX=83332 GN=Rv3629c PE=1 SV=3
P9WFW9	PKS13Rv3800cNt_ALFA-No_ALFAtag	0.640592	0.108233	5.91863	10	0.000147317	0.000376835	NA	0.01	0.01	P9WFW9	MENF	MENF_MYCTU Putative isochorismate synthase MenF OS=Mycobacterium tuberculosis (strain ATCC 25618 / H37Rv) OX=83332 GN=menF PE=1 SV=1
O53459	PKS13Rv3800cNt_ALFA-No_ALFAtag	0.64016	0.0977226	6.55078	10	6.4665e-05	0.000186921	NA	0.00333333	0.00333333	O53459	O53459	O53459_MYCTU Ribosome-binding ATPase YchF OS=Mycobacterium tuberculosis (strain ATCC 25618 / H37Rv) OX=83332 GN=ychF PE=1 SV=2
I6Y460	PKS13Rv3800cNt_ALFA-No_ALFAtag	0.639912	0.239802	2.66851	10	0.0235529	0.0340236	NA	0.212644	0.212644	I6Y460	I6Y460	I6Y460_MYCTU Probable conserved transmembrane protein OS=Mycobacterium tuberculosis (strain ATCC 25618 / H37Rv) OX=83332 GN=Rv3635 PE=1 SV=1
P9WLI9	PKS13Rv3800cNt_ALFA-No_ALFAtag	0.638861	0.146863	4.35004	10	0.00144348	0.00279225	NA	0.27451	0.27451	P9WLI9	Y2197	Y2197_MYCTU Uncharacterized protein Rv2197c OS=Mycobacterium tuberculosis (strain ATCC 25618 / H37Rv) OX=83332 GN=Rv2197c PE=1 SV=1
P9WPG7	PKS13Rv3800cNt_ALFA-No_ALFAtag	0.636268	0.25915	2.45521	10	0.0339538	0.0473629	NA	0.3	0.3	P9WPG7	PIPS	PIPS_MYCTU Phosphatidylinositol phosphate synthase OS=Mycobacterium tuberculosis (strain ATCC 25618 / H37Rv) OX=83332 GN=pgsA1 PE=1 SV=1
P9WP05	PKS13Rv3800cNt_ALFA-No_ALFAtag	0.635886	0.185768	3.42301	10	0.00651443	0.0106188	NA	0.233333	0.233333	P9WP05	Y2417	Y2417_MYCTU DegV domain-containing protein Rv2417c OS=Mycobacterium tuberculosis (strain ATCC 25618 / H37Rv) OX=83332 GN=Rv2417c PE=1 SV=1
O53470	PKS13Rv3800cNt_ALFA-No_ALFAtag	0.635811	0.071366	8.90915	10	4.53285e-06	2.48464e-05	NA	0.00666667	0.00666667	O53470	O53470	O53470_MYCTU Helicase ATP-binding domain-containing protein OS=Mycobacterium tuberculosis (strain ATCC 25618 / H37Rv) OX=83332 GN=Rv2024c PE=4 SV=1
I6YGW6	PKS13Rv3800cNt_ALFA-No_ALFAtag	0.634399	0.0764466	8.29858	10	8.53004e-06	3.8351e-05	NA	0.291667	0.291667	I6YGW6	I6YGW6	I6YGW6_MYCTU Possible membrane-anchored thioredoxin-like protein (Thiol-disulfide interchange related protein) OS=Mycobacterium tuberculosis (strain ATCC 25618 / H37Rv) OX=83332 GN=Rv3673c PE=1 SV=1
P9WLL9	PKS13Rv3800cNt_ALFA-No_ALFAtag	0.633688	0.0730921	8.66972	10	5.78407e-06	2.91913e-05	NA	0.0166667	0.0166667	P9WLL9	Y2067	Y2067_MYCTU Uncharacterized protein Rv2067c OS=Mycobacterium tuberculosis (strain ATCC 25618 / H37Rv) OX=83332 GN=Rv2067c PE=1 SV=1
P9WNG9	PKS13Rv3800cNt_ALFA-No_ALFAtag	0.633363	0.0844892	7.49638	10	2.07139e-05	7.38163e-05	NA	0.0733333	0.0733333	P9WNG9	ETFA	ETFA_MYCTU Electron transfer flavoprotein subunit alpha OS=Mycobacterium tuberculosis (strain ATCC 25618 / H37Rv) OX=83332 GN=etfA PE=1 SV=1
P9WJ63	PKS13Rv3800cNt_ALFA-No_ALFAtag	0.63326	0.175375	3.61089	10	0.00476108	0.00799705	NA	0.294574	0.294574	P9WJ63	TLYA	TLYA_MYCTU 16S/23S rRNA (cytidine-2'-O)-methyltransferase TlyA OS=Mycobacterium tuberculosis (strain ATCC 25618 / H37Rv) OX=83332 GN=tlyA PE=1 SV=1
P9WNQ3	PKS13Rv3800cNt_ALFA-No_ALFAtag	0.633051	0.112277	5.63832	10	0.000215911	0.000520902	NA	0.126016	0.126016	P9WNQ3	ECCD3	ECCD3_MYCTU ESX-3 secretion system protein EccD3 OS=Mycobacterium tuberculosis (strain ATCC 25618 / H37Rv) OX=83332 GN=eccD3 PE=1 SV=1
P9WGB1	PKS13Rv3800cNt_ALFA-No_ALFAtag	0.631761	0.12916	4.89129	10	0.000631247	0.00132742	NA	0.254902	0.254902	P9WGB1	COBM	COBM_MYCTU Precorrin-4 C(11)-methyltransferase OS=Mycobacterium tuberculosis (strain ATCC 25618 / H37Rv) OX=83332 GN=cobM PE=1 SV=1
I6Y0W5	PKS13Rv3800cNt_ALFA-No_ALFAtag	0.631483	0.0864689	7.30301	10	2.59213e-05	8.81136e-05	NA	0	0	I6Y0W5	I6Y0W5	I6Y0W5_MYCTU Possible acyl-CoA dehydrogenase FadE19 (MMGC) OS=Mycobacterium tuberculosis (strain ATCC 25618 / H37Rv) OX=83332 GN=fadE19 PE=1 SV=1
P9WGQ5	PKS13Rv3800cNt_ALFA-No_ALFAtag	0.631184	0.227237	2.77765	10	0.0195294	0.0288208	NA	0.315476	0.315476	P9WGQ5	Y927C	Y927C_MYCTU Uncharacterized oxidoreductase Rv0927c OS=Mycobacterium tuberculosis (strain ATCC 25618 / H37Rv) OX=83332 GN=Rv0927c PE=1 SV=1
P9WMZ9	PKS13Rv3800cNt_ALFA-No_ALFAtag	0.630681	0.107432	5.87053	10	0.000157183	0.000395215	NA	0	0	P9WMZ9	PIMG	PIMG_MYCTU Polyprenol-phosphate-mannose-dependent alpha-(1-2)-phosphatidylinositol mannoside mannosyltransferase OS=Mycobacterium tuberculosis (strain ATCC 25618 / H37Rv) OX=83332 GN=Rv2181 PE=1 SV=1
P95200	PKS13Rv3800cNt_ALFA-No_ALFAtag	0.629309	0.166356	3.7829	10	0.00358488	0.00623292	NA	0.0333333	0.0333333	P95200	NDHA	NDHA_MYCTU Type II NADH:quinone oxidoreductase NdhA OS=Mycobacterium tuberculosis (strain ATCC 25618 / H37Rv) OX=83332 GN=ndhA PE=1 SV=1
L0TDE1	PKS13Rv3800cNt_ALFA-No_ALFAtag	0.628864	0.0837194	7.51157	10	2.03557e-05	7.30044e-05	NA	0.246667	0.246667	L0TDE1	LIGC	LIGC_MYCTU DNA ligase C OS=Mycobacterium tuberculosis (strain ATCC 25618 / H37Rv) OX=83332 GN=ligC PE=1 SV=1
P9WMW5	PKS13Rv3800cNt_ALFA-No_ALFAtag	0.628342	0.344144	1.82581	10	0.0978438	0.123173	NA	0.296296	0.296296	P9WMW5	WECA	WECA_MYCTU Decaprenyl-phosphate N-acetylglucosaminephosphotransferase OS=Mycobacterium tuberculosis (strain ATCC 25618 / H37Rv) OX=83332 GN=wecA PE=1 SV=1
I6YEA3	PKS13Rv3800cNt_ALFA-No_ALFAtag	0.628238	0.0763385	8.22964	10	9.18192e-06	4.04467e-05	NA	0.0433333	0.0433333	I6YEA3	I6YEA3	I6YEA3_MYCTU S-adenosyl-L-methionine-dependent methyltransferase OS=Mycobacterium tuberculosis (strain ATCC 25618 / H37Rv) OX=83332 GN=Rv2751 PE=1 SV=1
O06543	PKS13Rv3800cNt_ALFA-No_ALFAtag	0.626791	0.170039	3.68616	9	0.00502725	0.00839456	NA	0.388889	0.222222	O06543	AMACR	AMACR_MYCTU Alpha-methylacyl-CoA racemase OS=Mycobacterium tuberculosis (strain ATCC 25618 / H37Rv) OX=83332 GN=mcr PE=1 SV=3
O33203	PKS13Rv3800cNt_ALFA-No_ALFAtag	0.626074	0.250545	2.49885	10	0.0315091	0.0442391	NA	0.296296	0.296296	O33203	O33203	O33203_MYCTU Probable D-serine/alanine/glycine transporter protein CycA OS=Mycobacterium tuberculosis (strain ATCC 25618 / H37Rv) OX=83332 GN=cycA PE=3 SV=1
P9WPI9	PKS13Rv3800cNt_ALFA-No_ALFAtag	0.626067	0.111156	5.63235	10	0.000217703	0.000523437	NA	0.231183	0.231183	P9WPI9	PTKA	PTKA_MYCTU Tyrosine-protein kinase PtkA OS=Mycobacterium tuberculosis (strain ATCC 25618 / H37Rv) OX=83332 GN=ptkA PE=1 SV=1
P9WK11	PKS13Rv3800cNt_ALFA-No_ALFAtag	0.625862	0.148492	4.21478	10	0.00178634	0.00335583	NA	0.253968	0.253968	P9WK11	MEND	MEND_MYCTU 2-succinyl-5-enolpyruvyl-6-hydroxy-3-cyclohexene-1-carboxylate synthase OS=Mycobacterium tuberculosis (strain ATCC 25618 / H37Rv) OX=83332 GN=menD PE=1 SV=1
P9WHE9	PKS13Rv3800cNt_ALFA-No_ALFAtag	0.62531	0.0812661	7.6946	10	1.65311e-05	6.29125e-05	NA	0.0433333	0.0433333	P9WHE9	RISB	RISB_MYCTU 6,7-dimethyl-8-ribityllumazine synthase OS=Mycobacterium tuberculosis (strain ATCC 25618 / H37Rv) OX=83332 GN=ribH PE=1 SV=1
P9WQC7	PKS13Rv3800cNt_ALFA-No_ALFAtag	0.625131	0.0537941	11.6208	10	3.94896e-07	5.005e-06	NA	0.03	0.03	P9WQC7	ADHB	ADHB_MYCTU Alcohol dehydrogenase B OS=Mycobacterium tuberculosis (strain ATCC 25618 / H37Rv) OX=83332 GN=adhB PE=1 SV=1
P9WGK5	PKS13Rv3800cNt_ALFA-No_ALFAtag	0.624462	0.0700431	8.9154	10	4.50442e-06	2.4739e-05	NA	0.0866667	0.0866667	P9WGK5	SENX3	SENX3_MYCTU Sensor-like histidine kinase SenX3 OS=Mycobacterium tuberculosis (strain ATCC 25618 / H37Rv) OX=83332 GN=senX3 PE=1 SV=1
O07429	PKS13Rv3800cNt_ALFA-No_ALFAtag	0.624353	0.210737	2.96272	10	0.0142219	0.0216262	NA	0.246032	0.246032	O07429	O07429	O07429_MYCTU Uncharacterized protein OS=Mycobacterium tuberculosis (strain ATCC 25618 / H37Rv) OX=83332 GN=Rv0185 PE=1 SV=1
O06145	PKS13Rv3800cNt_ALFA-No_ALFAtag	0.623677	0.202767	3.07583	10	0.0117236	0.0181525	NA	0.361111	0.361111	O06145	O06145	O06145_MYCTU Conserved protein OS=Mycobacterium tuberculosis (strain ATCC 25618 / H37Rv) OX=83332 GN=Rv1628c PE=1 SV=1
P9WMM3	PKS13Rv3800cNt_ALFA-No_ALFAtag	0.622811	0.0769503	8.09367	10	1.06319e-05	4.4985e-05	NA	0.00333333	0.00333333	P9WMM3	HIS6	HIS6_MYCTU Imidazole glycerol phosphate synthase subunit HisF OS=Mycobacterium tuberculosis (strain ATCC 25618 / H37Rv) OX=83332 GN=hisF PE=1 SV=1
P9WHH1	PKS13Rv3800cNt_ALFA-No_ALFAtag	0.621746	0.304494	2.0419	10	0.0684295	0.0891908	NA	0.311111	0.311111	P9WHH1	TRXB	TRXB_MYCTU Thioredoxin reductase OS=Mycobacterium tuberculosis (strain ATCC 25618 / H37Rv) OX=83332 GN=trxB PE=1 SV=1
P9WM23	PKS13Rv3800cNt_ALFA-No_ALFAtag	0.620656	0.0759509	8.17181	10	9.77058e-06	4.24301e-05	NA	0.0980392	0.0980392	P9WM23	Y1333	Y1333_MYCTU Uncharacterized aminopeptidase Rv1333 OS=Mycobacterium tuberculosis (strain ATCC 25618 / H37Rv) OX=83332 GN=Rv1333 PE=1 SV=1
P9WIN3	PKS13Rv3800cNt_ALFA-No_ALFAtag	0.619354	0.0751536	8.24117	10	9.06923e-06	4.0131e-05	NA	0.0266667	0.0266667	P9WIN3	PHMT	PHMT_MYCTU Phthiotriol/phenolphthiotriol dimycocerosates methyltransferase OS=Mycobacterium tuberculosis (strain ATCC 25618 / H37Rv) OX=83332 GN=Rv2952 PE=1 SV=1
P9WGC9	PKS13Rv3800cNt_ALFA-No_ALFAtag	0.619054	0.0630785	9.81403	10	1.88749e-06	1.3317e-05	NA	0.0568182	0.0568182	P9WGC9	TSAC	TSAC_MYCTU Putative threonylcarbamoyl-AMP synthase OS=Mycobacterium tuberculosis (strain ATCC 25618 / H37Rv) OX=83332 GN=Rv1301 PE=1 SV=1
P9WIS3	PKS13Rv3800cNt_ALFA-No_ALFAtag	0.618517	0.082969	7.4548	10	2.17295e-05	7.60804e-05	NA	0.113333	0.113333	P9WIS3	BKDA	BKDA_MYCTU 3-methyl-2-oxobutanoate dehydrogenase subunit alpha OS=Mycobacterium tuberculosis (strain ATCC 25618 / H37Rv) OX=83332 GN=bkdA PE=1 SV=1
O06404	PKS13Rv3800cNt_ALFA-No_ALFAtag	0.617311	0.101033	6.11	10	0.000114178	0.00030604	NA	0.125	0.125	O06404	O06404	O06404_MYCTU Possible conserved membrane protein OS=Mycobacterium tuberculosis (strain ATCC 25618 / H37Rv) OX=83332 GN=Rv0538 PE=1 SV=1
O05838	PKS13Rv3800cNt_ALFA-No_ALFAtag	0.616154	0.0544978	11.306	10	5.10504e-07	5.67429e-06	NA	0.125	0.125	O05838	O05838	O05838_MYCTU Uncharacterized protein OS=Mycobacterium tuberculosis (strain ATCC 25618 / H37Rv) OX=83332 GN=Rv2360c PE=1 SV=1
P9WNI7	PKS13Rv3800cNt_ALFA-No_ALFAtag	0.615724	0.139602	4.41057	10	0.00131325	0.00255978	NA	0.0208333	0.0208333	P9WNI7	ESXO	ESXO_MYCTU ESAT-6-like protein EsxO OS=Mycobacterium tuberculosis (strain ATCC 25618 / H37Rv) OX=83332 GN=esxO PE=1 SV=1
P9WG39	PKS13Rv3800cNt_ALFA-No_ALFAtag	0.614992	0.161619	3.80519	10	0.00345634	0.00604697	NA	0	0	P9WG39	ILVG	ILVG_MYCTU Acetolactate synthase large subunit IlvG OS=Mycobacterium tuberculosis (strain ATCC 25618 / H37Rv) OX=83332 GN=ilvG PE=1 SV=1
P96923	PKS13Rv3800cNt_ALFA-No_ALFAtag	0.612954	0.106381	5.76188	10	0.000182184	0.000449206	NA	0.00333333	0.00333333	P96923	P96923	P96923_MYCTU Possible exported protein OS=Mycobacterium tuberculosis (strain ATCC 25618 / H37Rv) OX=83332 GN=Rv0633c PE=1 SV=3
P9WH13	PKS13Rv3800cNt_ALFA-No_ALFAtag	0.612023	0.0870409	7.03144	10	3.57752e-05	0.000114001	NA	0.0266667	0.0266667	P9WH13	RMLA	RMLA_MYCTU Glucose-1-phosphate thymidylyltransferase OS=Mycobacterium tuberculosis (strain ATCC 25618 / H37Rv) OX=83332 GN=rmlA PE=1 SV=1
O05316	PKS13Rv3800cNt_ALFA-No_ALFAtag	0.612015	0.332321	1.84164	10	0.0953421	0.120457	NA	0.305556	0.305556	O05316	O05316	O05316_MYCTU Conserved protein OS=Mycobacterium tuberculosis (strain ATCC 25618 / H37Rv) OX=83332 GN=Rv1215c PE=1 SV=1
P96816	PKS13Rv3800cNt_ALFA-No_ALFAtag	0.611548	0.110556	5.53156	10	0.000250469	0.000585124	NA	0.0166667	0.0166667	P96816	P96816	P96816_MYCTU Possible oxidoreductase OS=Mycobacterium tuberculosis (strain ATCC 25618 / H37Rv) OX=83332 GN=Rv0139 PE=1 SV=1
P9WIT5	PKS13Rv3800cNt_ALFA-No_ALFAtag	0.611492	0.101145	6.04572	10	0.000124312	0.000327562	NA	0.0933333	0.0933333	P9WIT5	YIDC	YIDC_MYCTU Membrane protein insertase YidC OS=Mycobacterium tuberculosis (strain ATCC 25618 / H37Rv) OX=83332 GN=yidC PE=1 SV=1
O53749	PKS13Rv3800cNt_ALFA-No_ALFAtag	0.611015	0.0805837	7.58237	10	1.87732e-05	6.92755e-05	NA	0.0666667	0.0666667	O53749	O53749	O53749_MYCTU Conserved protein OS=Mycobacterium tuberculosis (strain ATCC 25618 / H37Rv) OX=83332 GN=Rv0464c PE=1 SV=1
O53611	PKS13Rv3800cNt_ALFA-No_ALFAtag	0.609899	0.0569216	10.7147	10	8.41326e-07	7.80316e-06	NA	0.276667	0.276667	O53611	O53611	O53611_MYCTU Isocitrate dehydrogenase [NADP] OS=Mycobacterium tuberculosis (strain ATCC 25618 / H37Rv) OX=83332 GN=icd2 PE=1 SV=1
O53147	PKS13Rv3800cNt_ALFA-No_ALFAtag	0.608964	0.114444	5.32108	10	0.000337227	0.000763274	NA	0.243056	0.243056	O53147	O53147	O53147_MYCTU Conserved protein OS=Mycobacterium tuberculosis (strain ATCC 25618 / H37Rv) OX=83332 GN=Rv1455 PE=1 SV=3
O53185	PKS13Rv3800cNt_ALFA-No_ALFAtag	0.608087	0.315667	1.92636	10	0.0829327	0.105877	NA	0.354167	0.354167	O53185	O53185	O53185_MYCTU Probable homocysteine S-methyltransferase MmuM (S-methylmethionine:homocysteine methyltransferase) (Cysteine methyltransferase) OS=Mycobacterium tuberculosis (strain ATCC 25618 / H37Rv) OX=83332 GN=mmuM PE=1 SV=1
P9WQ87	PKS13Rv3800cNt_ALFA-No_ALFAtag	0.607248	0.0799502	7.59533	10	1.8498e-05	6.89001e-05	NA	0.266667	0.266667	P9WQ87	BIOF1	BIOF1_MYCTU 8-amino-7-oxononanoate synthase 1 OS=Mycobacterium tuberculosis (strain ATCC 25618 / H37Rv) OX=83332 GN=bioF1 PE=1 SV=1
P96218	PKS13Rv3800cNt_ALFA-No_ALFAtag	0.606859	0.0698438	8.68881	10	5.67167e-06	2.87276e-05	NA	0.08	0.08	P96218	GLTB	GLTB_MYCTU Glutamate synthase [NADPH] large chain OS=Mycobacterium tuberculosis (strain ATCC 25618 / H37Rv) OX=83332 GN=gltB PE=1 SV=3
P9WHM7	PKS13Rv3800cNt_ALFA-No_ALFAtag	0.606543	0.0979398	6.19302	10	0.000102384	0.000277615	NA	0.226496	0.226496	P9WHM7	PUR9	PUR9_MYCTU Bifunctional purine biosynthesis protein PurH OS=Mycobacterium tuberculosis (strain ATCC 25618 / H37Rv) OX=83332 GN=purH PE=1 SV=1
I6XG13	PKS13Rv3800cNt_ALFA-No_ALFAtag	0.606482	0.0943068	6.43095	10	7.52862e-05	0.000212577	NA	0.226667	0.226667	I6XG13	I6XG13	I6XG13_MYCTU Probable transcriptional regulatory protein (Probably AsnC-family) OS=Mycobacterium tuberculosis (strain ATCC 25618 / H37Rv) OX=83332 GN=Rv3050c PE=1 SV=1
P96935	PKS13Rv3800cNt_ALFA-No_ALFAtag	0.605849	0.0558977	10.8385	10	7.56309e-07	7.33018e-06	NA	0.15	0.15	P96935	P96935	P96935_MYCTU Probable lipase/esterase LipG OS=Mycobacterium tuberculosis (strain ATCC 25618 / H37Rv) OX=83332 GN=lipG PE=1 SV=4
P9WMU5	PKS13Rv3800cNt_ALFA-No_ALFAtag	0.605701	0.108855	5.56429	10	0.000239284	0.000562137	NA	0.01	0.01	P9WMU5	GNGF	GNGF_MYCTU Putative gluconeogenesis factor OS=Mycobacterium tuberculosis (strain ATCC 25618 / H37Rv) OX=83332 GN=Rv1422 PE=1 SV=1
L0T2Q9	PKS13Rv3800cNt_ALFA-No_ALFAtag	0.605444	0.0999423	6.05794	10	0.000122314	0.000323209	NA	0.134921	0.134921	L0T2Q9	L0T2Q9	L0T2Q9_MYCTU Conserved integral membrane protein YrbE1B OS=Mycobacterium tuberculosis (strain ATCC 25618 / H37Rv) OX=83332 GN=yrbE1B PE=1 SV=1
P9WG05	PKS13Rv3800cNt_ALFA-No_ALFAtag	0.60523	0.0933738	6.4818	10	7.05653e-05	0.000201072	NA	0.333333	0.333333	P9WG05	PSTC2	PSTC2_MYCTU Phosphate transport system permease protein PstC 2 OS=Mycobacterium tuberculosis (strain ATCC 25618 / H37Rv) OX=83332 GN=pstC2 PE=1 SV=1
I6YA21	PKS13Rv3800cNt_ALFA-No_ALFAtag	0.604808	0.0686272	8.81295	10	4.99611e-06	2.62062e-05	NA	0.180556	0.180556	I6YA21	I6YA21	I6YA21_MYCTU Conserved protein OS=Mycobacterium tuberculosis (strain ATCC 25618 / H37Rv) OX=83332 GN=Rv2704 PE=1 SV=1
O53260	PKS13Rv3800cNt_ALFA-No_ALFAtag	0.604492	0.389887	1.55043	10	0.152083	0.183614	NA	0.341667	0.341667	O53260	O53260	O53260_MYCTU Conserved protein OS=Mycobacterium tuberculosis (strain ATCC 25618 / H37Rv) OX=83332 GN=Rv3013 PE=1 SV=3
P9WKL5	PKS13Rv3800cNt_ALFA-No_ALFAtag	0.604286	0.264055	2.28849	10	0.0451298	0.0614828	NA	0.277778	0.277778	P9WKL5	HTM	HTM_MYCTU 2-heptyl-1-hydroxyquinolin-4(1H)-one methyltransferase OS=Mycobacterium tuberculosis (strain ATCC 25618 / H37Rv) OX=83332 GN=htm PE=1 SV=1
O05581	PKS13Rv3800cNt_ALFA-No_ALFAtag	0.603517	0.0797302	7.56949	10	1.90508e-05	6.98445e-05	NA	0.19697	0.19697	O05581	PAT	PAT_MYCTU Acetyltransferase Pat OS=Mycobacterium tuberculosis (strain ATCC 25618 / H37Rv) OX=83332 GN=Rv0998 PE=1 SV=2
P9WPX9	PKS13Rv3800cNt_ALFA-No_ALFAtag	0.602638	0.0550605	10.945	10	6.90661e-07	6.88449e-06	NA	0.00333333	0.00333333	P9WPX9	AROB	AROB_MYCTU 3-dehydroquinate synthase OS=Mycobacterium tuberculosis (strain ATCC 25618 / H37Rv) OX=83332 GN=aroB PE=1 SV=1
P9WQ05	PKS13Rv3800cNt_ALFA-No_ALFAtag	0.601015	0.187627	3.20325	10	0.00943951	0.0149126	NA	0.292593	0.292593	P9WQ05	ARCA	ARCA_MYCTU Arginine deiminase OS=Mycobacterium tuberculosis (strain ATCC 25618 / H37Rv) OX=83332 GN=arcA PE=1 SV=1
P9WJD7	PKS13Rv3800cNt_ALFA-No_ALFAtag	0.599818	0.159113	3.76977	10	0.00366293	0.00634871	NA	0.186275	0.186275	P9WJD7	ESPC	ESPC_MYCTU ESX-1 secretion-associated protein EspC OS=Mycobacterium tuberculosis (strain ATCC 25618 / H37Rv) OX=83332 GN=espC PE=1 SV=1
O07431	PKS13Rv3800cNt_ALFA-No_ALFAtag	0.599801	0.0997626	6.01228	10	0.000129964	0.000339897	NA	0.0138889	0.0138889	O07431	CAMT	CAMT_MYCTU Catechol O-methyltransferase OS=Mycobacterium tuberculosis (strain ATCC 25618 / H37Rv) OX=83332 GN=Rv0187 PE=1 SV=1
I6YCP0	PKS13Rv3800cNt_ALFA-No_ALFAtag	0.598925	0.0770036	7.77788	10	1.50555e-05	5.85019e-05	NA	0.0266667	0.0266667	I6YCP0	I6YCP0	I6YCP0_MYCTU Uncharacterized protein OS=Mycobacterium tuberculosis (strain ATCC 25618 / H37Rv) OX=83332 GN=Rv3651 PE=1 SV=1
P96285	PKS13Rv3800cNt_ALFA-No_ALFAtag	0.598211	0.124553	4.80287	10	0.00072052	0.00149273	NA	0.28	0.28	P96285	PKS1	PKS1_MYCTU Putative inactive phenolphthiocerol synthesis polyketide synthase type I Pks1 OS=Mycobacterium tuberculosis (strain ATCC 25618 / H37Rv) OX=83332 GN=pks1 PE=1 SV=4
O06570	PKS13Rv3800cNt_ALFA-No_ALFAtag	0.597443	0.0921364	6.48433	10	7.0339e-05	0.000200631	NA	0.00333333	0.00333333	O06570	O06570	O06570_MYCTU Conserved protein OS=Mycobacterium tuberculosis (strain ATCC 25618 / H37Rv) OX=83332 GN=Rv1118c PE=1 SV=1
P9WI71	PKS13Rv3800cNt_ALFA-No_ALFAtag	0.59513	0.0634706	9.37646	10	2.85851e-06	1.7705e-05	NA	0.07	0.07	P9WI71	PKNH	PKNH_MYCTU Serine/threonine-protein kinase PknH OS=Mycobacterium tuberculosis (strain ATCC 25618 / H37Rv) OX=83332 GN=pknH PE=1 SV=1
P9WJA3	PKS13Rv3800cNt_ALFA-No_ALFAtag	0.594369	0.145163	4.0945	10	0.00216355	0.00399743	NA	0.18	0.18	P9WJA3	HRP1	HRP1_MYCTU Hypoxic response protein 1 OS=Mycobacterium tuberculosis (strain ATCC 25618 / H37Rv) OX=83332 GN=hrp1 PE=1 SV=1
O06422	PKS13Rv3800cNt_ALFA-No_ALFAtag	0.59341	0.158246	3.74991	10	0.00378435	0.00652706	NA	0.272727	0.272727	O06422	O06422	O06422_MYCTU Probable conserved transmembrane protein OS=Mycobacterium tuberculosis (strain ATCC 25618 / H37Rv) OX=83332 GN=Rv0556 PE=1 SV=1
P9WPU1	PKS13Rv3800cNt_ALFA-No_ALFAtag	0.593339	0.096575	6.14382	10	0.000109205	0.000294401	NA	0.03	0.03	P9WPU1	CTPA	CTPA_MYCTU Copper-exporting P-type ATPase OS=Mycobacterium tuberculosis (strain ATCC 25618 / H37Rv) OX=83332 GN=ctpA PE=1 SV=1
P9WP53	PKS13Rv3800cNt_ALFA-No_ALFAtag	0.592923	0.235866	2.51381	10	0.0307114	0.0432058	NA	0.291667	0.291667	P9WP53	CYSM	CYSM_MYCTU O-phosphoserine sulfhydrylase OS=Mycobacterium tuberculosis (strain ATCC 25618 / H37Rv) OX=83332 GN=cysM PE=1 SV=1
P9WQ07	PKS13Rv3800cNt_ALFA-No_ALFAtag	0.592582	0.0959197	6.1779	10	0.00010443	0.000282617	NA	0	0	P9WQ07	APT	APT_MYCTU Adenine phosphoribosyltransferase OS=Mycobacterium tuberculosis (strain ATCC 25618 / H37Rv) OX=83332 GN=apt PE=1 SV=2
O53925	PKS13Rv3800cNt_ALFA-No_ALFAtag	0.592065	0.147018	4.02715	10	0.00241053	0.00439576	NA	0.0507246	0.0507246	O53925	O53925	O53925_MYCTU Probable integral membrane protein OS=Mycobacterium tuberculosis (strain ATCC 25618 / H37Rv) OX=83332 GN=Rv1678 PE=4 SV=3
I6Y1Q2	PKS13Rv3800cNt_ALFA-No_ALFAtag	0.591986	0.065483	9.04031	10	3.97499e-06	2.23574e-05	NA	0	0	I6Y1Q2	I6Y1Q2	I6Y1Q2_MYCTU Probable transcriptional repressor SirR OS=Mycobacterium tuberculosis (strain ATCC 25618 / H37Rv) OX=83332 GN=sirR PE=1 SV=1
O33183	PKS13Rv3800cNt_ALFA-No_ALFAtag	0.591168	0.203248	2.9086	10	0.0156021	0.0235334	NA	0.241935	0.241935	O33183	O33183	O33183_MYCTU Possible molybdopterin biosynthesis protein MoeX OS=Mycobacterium tuberculosis (strain ATCC 25618 / H37Rv) OX=83332 GN=moeX PE=4 SV=3
P9WJE9	PKS13Rv3800cNt_ALFA-No_ALFAtag	0.590349	0.0771392	7.65304	10	1.73255e-05	6.55792e-05	NA	0.02	0.02	P9WJE9	ECCE1	ECCE1_MYCTU ESX-1 secretion system protein EccE1 OS=Mycobacterium tuberculosis (strain ATCC 25618 / H37Rv) OX=83332 GN=eccE1 PE=1 SV=1
P9WLA7	PKS13Rv3800cNt_ALFA-No_ALFAtag	0.590048	0.137571	4.28905	10	0.00158857	0.00302693	NA	0	0	P9WLA7	Y2468	Y2468_MYCTU Uncharacterized protein Rv2468c OS=Mycobacterium tuberculosis (strain ATCC 25618 / H37Rv) OX=83332 GN=Rv2468c PE=1 SV=1
P95160	PKS13Rv3800cNt_ALFA-No_ALFAtag	0.589766	0.102456	5.75631	10	0.000183578	0.00045145	NA	0.02	0.02	P95160	NDH	NDH_MYCTU Type II NADH:quinone oxidoreductase Ndh OS=Mycobacterium tuberculosis (strain ATCC 25618 / H37Rv) OX=83332 GN=ndh PE=1 SV=1
I6X4K0	PKS13Rv3800cNt_ALFA-No_ALFAtag	0.589119	0.152962	3.85141	10	0.00320486	0.00567102	NA	0	0	I6X4K0	I6X4K0	I6X4K0_MYCTU Probable amino acid decarboxylase OS=Mycobacterium tuberculosis (strain ATCC 25618 / H37Rv) OX=83332 GN=Rv2531c PE=1 SV=1
L0TC47	PKS13Rv3800cNt_ALFA-No_ALFAtag	0.589042	0.0847153	6.9532	10	3.93186e-05	0.000123882	NA	0.238636	0.238636	L0TC47	LIPV	LIPV_MYCTU Lipase LipV OS=Mycobacterium tuberculosis (strain ATCC 25618 / H37Rv) OX=83332 GN=lipV PE=1 SV=2
P96210	PKS13Rv3800cNt_ALFA-No_ALFAtag	0.588044	0.106408	5.52631	10	0.000252315	0.000588946	NA	0.01	0.01	P96210	ESPG1	ESPG1_MYCTU ESX-1 secretion-associated protein EspG1 OS=Mycobacterium tuberculosis (strain ATCC 25618 / H37Rv) OX=83332 GN=espG1 PE=1 SV=2
P9WPT9	PKS13Rv3800cNt_ALFA-No_ALFAtag	0.587718	0.0802137	7.3269	10	2.52073e-05	8.58948e-05	NA	0.136667	0.136667	P9WPT9	CTPB	CTPB_MYCTU Cation-transporting P-type ATPase B OS=Mycobacterium tuberculosis (strain ATCC 25618 / H37Rv) OX=83332 GN=ctpB PE=1 SV=1
O06832	PKS13Rv3800cNt_ALFA-No_ALFAtag	0.587541	0.0739255	7.94774	10	1.24701e-05	5.06214e-05	NA	0	0	O06832	O06832	O06832_MYCTU Probable esterase LipO OS=Mycobacterium tuberculosis (strain ATCC 25618 / H37Rv) OX=83332 GN=lipO PE=1 SV=1
P9WPH5	PKS13Rv3800cNt_ALFA-No_ALFAtag	0.587458	0.0957214	6.13717	10	0.000110164	0.000296701	NA	0	0	P9WPH5	Y2242	Y2242_MYCTU Uncharacterized protein Rv2242 OS=Mycobacterium tuberculosis (strain ATCC 25618 / H37Rv) OX=83332 GN=Rv2242 PE=1 SV=1
I6YDV4	PKS13Rv3800cNt_ALFA-No_ALFAtag	0.587117	0.122991	4.77367	10	0.000752868	0.00154716	NA	0.285185	0.285185	I6YDV4	I6YDV4	I6YDV4_MYCTU Probable conserved membrane protein OS=Mycobacterium tuberculosis (strain ATCC 25618 / H37Rv) OX=83332 GN=Rv2609c PE=1 SV=1
P9WQ95	PKS13Rv3800cNt_ALFA-No_ALFAtag	0.586903	0.0334535	17.5439	10	7.69476e-09	1.28071e-06	NA	0.223333	0.223333	P9WQ95	AMI3	AMI3_MYCTU Putative amidase AmiC OS=Mycobacterium tuberculosis (strain ATCC 25618 / H37Rv) OX=83332 GN=amiC PE=1 SV=1
P9WGQ7	PKS13Rv3800cNt_ALFA-No_ALFAtag	0.586466	0.0935288	6.27044	10	9.25626e-05	0.000253687	NA	0.156566	0.156566	P9WGQ7	Y1144	Y1144_MYCTU Uncharacterized oxidoreductase Rv1144 OS=Mycobacterium tuberculosis (strain ATCC 25618 / H37Rv) OX=83332 GN=Rv1144 PE=1 SV=1
P9WG03	PKS13Rv3800cNt_ALFA-No_ALFAtag	0.585893	0.137296	4.26737	10	0.00164381	0.00311945	NA	0	0	P9WG03	SUGA	SUGA_MYCTU Trehalose transport system permease protein SugA OS=Mycobacterium tuberculosis (strain ATCC 25618 / H37Rv) OX=83332 GN=sugA PE=1 SV=1
P9WIX1	PKS13Rv3800cNt_ALFA-No_ALFAtag	0.58583	0.151991	3.85436	10	0.00318943	0.00565775	NA	0.166667	0.166667	P9WIX1	NUOH	NUOH_MYCTU NADH-quinone oxidoreductase subunit H OS=Mycobacterium tuberculosis (strain ATCC 25618 / H37Rv) OX=83332 GN=nuoH PE=1 SV=1
O07417	PKS13Rv3800cNt_ALFA-No_ALFAtag	0.585574	0.0992506	5.89995	10	0.000151066	0.000383623	NA	0.0166667	0.0166667	O07417	O07417	O07417_MYCTU Possible Mce-family lipoprotein LprK (Mce-family lipoprotein Mce1E) OS=Mycobacterium tuberculosis (strain ATCC 25618 / H37Rv) OX=83332 GN=lprK PE=1 SV=1
I6X7F2	PKS13Rv3800cNt_ALFA-No_ALFAtag	0.585415	0.199383	2.93613	10	0.0148839	0.022535	NA	0.361111	0.361111	I6X7F2	I6X7F2	I6X7F2_MYCTU Possible exported protein OS=Mycobacterium tuberculosis (strain ATCC 25618 / H37Rv) OX=83332 GN=Rv3483c PE=1 SV=1
P9WJP1	PKS13Rv3800cNt_ALFA-No_ALFAtag	0.584307	0.144465	4.04462	10	0.00234376	0.00428516	NA	0.204545	0.204545	P9WJP1	RSMH	RSMH_MYCTU Ribosomal RNA small subunit methyltransferase H OS=Mycobacterium tuberculosis (strain ATCC 25618 / H37Rv) OX=83332 GN=rsmH PE=1 SV=2
I6Y242	PKS13Rv3800cNt_ALFA-No_ALFAtag	0.584271	0.0654213	8.93091	10	4.43472e-06	2.45515e-05	NA	0.02	0.02	I6Y242	I6Y242	I6Y242_MYCTU Conserved protein OS=Mycobacterium tuberculosis (strain ATCC 25618 / H37Rv) OX=83332 GN=Rv2956 PE=1 SV=1
P9WHM5	PKS13Rv3800cNt_ALFA-No_ALFAtag	0.582572	0.072255	8.06273	10	1.09956e-05	4.61059e-05	NA	0.138889	0.138889	P9WHM5	PUR3	PUR3_MYCTU Phosphoribosylglycinamide formyltransferase OS=Mycobacterium tuberculosis (strain ATCC 25618 / H37Rv) OX=83332 GN=purN PE=1 SV=1
P9WHW5	PKS13Rv3800cNt_ALFA-No_ALFAtag	0.582184	0.0993503	5.85991	10	0.000159456	0.000399139	NA	0.280702	0.280702	P9WHW5	PSTP	PSTP_MYCTU Serine/threonine protein phosphatase PstP OS=Mycobacterium tuberculosis (strain ATCC 25618 / H37Rv) OX=83332 GN=pstP PE=1 SV=1
O33358	PKS13Rv3800cNt_ALFA-No_ALFAtag	0.579829	0.0869761	6.66654	10	5.59274e-05	0.000165967	NA	0.0416667	0.0416667	O33358	O33358	O33358_MYCTU Possible conserved transmembrane protein OS=Mycobacterium tuberculosis (strain ATCC 25618 / H37Rv) OX=83332 GN=Rv0513 PE=1 SV=1
P9WMP3	PKS13Rv3800cNt_ALFA-No_ALFAtag	0.576541	0.133653	4.31371	10	0.00152814	0.00293373	NA	0.261905	0.261905	P9WMP3	HEM3	HEM3_MYCTU Porphobilinogen deaminase OS=Mycobacterium tuberculosis (strain ATCC 25618 / H37Rv) OX=83332 GN=hemC PE=1 SV=1
O53699	PKS13Rv3800cNt_ALFA-No_ALFAtag	0.575653	0.106674	5.39638	10	0.000302968	0.000693311	NA	0.01	0.01	O53699	STF0	STF0_MYCTU Trehalose 2-sulfotransferase OS=Mycobacterium tuberculosis (strain ATCC 25618 / H37Rv) OX=83332 GN=stf0 PE=1 SV=1
O07751	PKS13Rv3800cNt_ALFA-No_ALFAtag	0.575563	0.400818	1.43597	10	0.181545	0.216156	NA	0.259259	0.259259	O07751	O07751	O07751_MYCTU Amidohydro-rel domain-containing protein OS=Mycobacterium tuberculosis (strain ATCC 25618 / H37Rv) OX=83332 GN=Rv1879 PE=1 SV=1
P72049	PKS13Rv3800cNt_ALFA-No_ALFAtag	0.575438	0.166139	3.46359	10	0.00608605	0.00998028	NA	0.180556	0.180556	P72049	P72049	P72049_MYCTU Probable O-antigen/lipopolysaccharide transport integral membrane protein ABC transporter RfbD OS=Mycobacterium tuberculosis (strain ATCC 25618 / H37Rv) OX=83332 GN=rfbD PE=1 SV=1
O53731	PKS13Rv3800cNt_ALFA-No_ALFAtag	0.575128	0.112345	5.11931	10	0.000451141	0.000987224	NA	0.166667	0.166667	O53731	O53731	O53731_MYCTU Possible conserved transmembrane protein OS=Mycobacterium tuberculosis (strain ATCC 25618 / H37Rv) OX=83332 GN=Rv0446c PE=1 SV=3
O05582	PKS13Rv3800cNt_ALFA-No_ALFAtag	0.574196	0.155711	3.68758	10	0.00419353	0.00715352	NA	0.265625	0.265625	O05582	O05582	O05582_MYCTU DUF5642 domain-containing protein OS=Mycobacterium tuberculosis (strain ATCC 25618 / H37Rv) OX=83332 GN=Rv0999 PE=1 SV=1
I6YA29	PKS13Rv3800cNt_ALFA-No_ALFAtag	0.572652	0.124519	4.59892	10	0.000981737	0.00197405	NA	0.183333	0.183333	I6YA29	I6YA29	I6YA29_MYCTU Conserved alanine and leucine rich protein OS=Mycobacterium tuberculosis (strain ATCC 25618 / H37Rv) OX=83332 GN=Rv2714 PE=1 SV=1
O50416	PKS13Rv3800cNt_ALFA-No_ALFAtag	0.572266	0.155353	3.68364	10	0.00422094	0.00719152	NA	0.141026	0.141026	O50416	O50416	O50416_MYCTU Probable conserved lipoprotein LpqD OS=Mycobacterium tuberculosis (strain ATCC 25618 / H37Rv) OX=83332 GN=lpqD PE=1 SV=1
I6YB11	PKS13Rv3800cNt_ALFA-No_ALFAtag	0.571721	0.0668699	8.54975	10	6.54854e-06	3.18999e-05	NA	0.0133333	0.0133333	I6YB11	I6YB11	I6YB11_MYCTU Probable short chain alcohol dehydrogenase/reductase OS=Mycobacterium tuberculosis (strain ATCC 25618 / H37Rv) OX=83332 GN=Rv3057c PE=1 SV=1
P9WK13	PKS13Rv3800cNt_ALFA-No_ALFAtag	0.570874	0.0847921	6.73263	10	5.15175e-05	0.000155162	NA	0.04	0.04	P9WK13	MDH	MDH_MYCTU Malate dehydrogenase OS=Mycobacterium tuberculosis (strain ATCC 25618 / H37Rv) OX=83332 GN=mdh PE=1 SV=1
P9WNU3	PKS13Rv3800cNt_ALFA-No_ALFAtag	0.570789	0.0479246	11.9102	10	3.13524e-07	4.4587e-06	NA	0.12	0.12	P9WNU3	EX53	EX53_MYCTU 5'-3' exonuclease OS=Mycobacterium tuberculosis (strain ATCC 25618 / H37Rv) OX=83332 GN=Rv2090 PE=1 SV=1
P9WFQ7	PKS13Rv3800cNt_ALFA-No_ALFAtag	0.570125	0.181613	3.13924	10	0.0105238	0.0163993	NA	0.193333	0.193333	P9WFQ7	PLPHP	PLPHP_MYCTU Pyridoxal phosphate homeostasis protein OS=Mycobacterium tuberculosis (strain ATCC 25618 / H37Rv) OX=83332 GN=Rv2148c PE=1 SV=1
P9WN93	PKS13Rv3800cNt_ALFA-No_ALFAtag	0.569946	0.087742	6.4957	10	6.9331e-05	0.000198207	NA	0.278986	0.278986	P9WN93	FUMC	FUMC_MYCTU Fumarate hydratase class II OS=Mycobacterium tuberculosis (strain ATCC 25618 / H37Rv) OX=83332 GN=fumC PE=1 SV=1
P9WQC5	PKS13Rv3800cNt_ALFA-No_ALFAtag	0.56895	0.18636	3.05296	10	0.0121899	0.0188017	NA	0.216667	0.216667	P9WQC5	ADHC	ADHC_MYCTU NADP-dependent alcohol dehydrogenase C OS=Mycobacterium tuberculosis (strain ATCC 25618 / H37Rv) OX=83332 GN=adhC PE=1 SV=1
P9WKQ1	PKS13Rv3800cNt_ALFA-No_ALFAtag	0.568918	0.336878	1.6888	10	0.122145	0.150198	NA	0.395833	0.395833	P9WKQ1	SMASE	SMASE_MYCTU Sphingomyelinase OS=Mycobacterium tuberculosis (strain ATCC 25618 / H37Rv) OX=83332 GN=spmT PE=1 SV=1
O07414	PKS13Rv3800cNt_ALFA-No_ALFAtag	0.568225	0.112043	5.07149	10	0.000483771	0.0010501	NA	0.0233333	0.0233333	O07414	O07414	O07414_MYCTU Mce-family protein Mce1B OS=Mycobacterium tuberculosis (strain ATCC 25618 / H37Rv) OX=83332 GN=mce1B PE=1 SV=1
P9WL85	PKS13Rv3800cNt_ALFA-No_ALFAtag	0.568171	0.146901	3.86771	10	0.00312081	0.00554304	NA	0.264706	0.264706	P9WL85	Y2575	Y2575_MYCTU Uncharacterized protein Rv2575 OS=Mycobacterium tuberculosis (strain ATCC 25618 / H37Rv) OX=83332 GN=Rv2575 PE=1 SV=1
P9WQ13	PKS13Rv3800cNt_ALFA-No_ALFAtag	0.567826	0.0870476	6.52317	10	6.69605e-05	0.000192563	NA	0.0333333	0.0333333	P9WQ13	END4	END4_MYCTU Probable endonuclease 4 OS=Mycobacterium tuberculosis (strain ATCC 25618 / H37Rv) OX=83332 GN=end PE=1 SV=1
P9WPN5	PKS13Rv3800cNt_ALFA-No_ALFAtag	0.567357	0.0773088	7.33885	10	2.48581e-05	8.50153e-05	NA	0.309524	0.309524	P9WPN5	CP130	CP130_MYCTU Cytochrome P450 130 OS=Mycobacterium tuberculosis (strain ATCC 25618 / H37Rv) OX=83332 GN=cyp130 PE=1 SV=1
P96843	PKS13Rv3800cNt_ALFA-No_ALFAtag	0.566847	0.180992	3.13188	10	0.0106563	0.0165824	NA	0.259259	0.259259	P96843	FAD3	FAD3_MYCTU 3-[(3aS,4S,7aS)-7a-methyl-1,5-dioxo-octahydro-1H-inden-4-yl]propanoyl:CoA ligase OS=Mycobacterium tuberculosis (strain ATCC 25618 / H37Rv) OX=83332 GN=fadD3 PE=1 SV=1
P9WHP9	PKS13Rv3800cNt_ALFA-No_ALFAtag	0.566394	0.0969171	5.8441	10	0.000162905	0.00040632	NA	0.134921	0.134921	P9WHP9	TRUA	TRUA_MYCTU tRNA pseudouridine synthase A OS=Mycobacterium tuberculosis (strain ATCC 25618 / H37Rv) OX=83332 GN=truA PE=1 SV=1
P9WMS7	PKS13Rv3800cNt_ALFA-No_ALFAtag	0.566354	0.0570923	9.91997	10	1.71096e-06	1.22568e-05	NA	0.00666667	0.00666667	P9WMS7	GUAA	GUAA_MYCTU GMP synthase [glutamine-hydrolyzing] OS=Mycobacterium tuberculosis (strain ATCC 25618 / H37Rv) OX=83332 GN=guaA PE=1 SV=1
O33332	PKS13Rv3800cNt_ALFA-No_ALFAtag	0.565972	0.0958036	5.90763	10	0.000149513	0.000381408	NA	0.136667	0.136667	O33332	O33332	O33332_MYCTU Probable lipid-transfer protein Ltp1 OS=Mycobacterium tuberculosis (strain ATCC 25618 / H37Rv) OX=83332 GN=ltp1 PE=1 SV=1
P9WH01	PKS13Rv3800cNt_ALFA-No_ALFAtag	0.564941	0.164288	3.43872	10	0.00634501	0.0103629	NA	0.237179	0.237179	P9WH01	RNH2	RNH2_MYCTU Ribonuclease HII OS=Mycobacterium tuberculosis (strain ATCC 25618 / H37Rv) OX=83332 GN=rnhB PE=1 SV=1
P9WIC5	PKS13Rv3800cNt_ALFA-No_ALFAtag	0.564042	0.0792529	7.11699	10	3.22925e-05	0.000104689	NA	0.0266667	0.0266667	P9WIC5	PHBS	PHBS_MYCTU Chorismate pyruvate-lyase OS=Mycobacterium tuberculosis (strain ATCC 25618 / H37Rv) OX=83332 GN=Rv2949c PE=1 SV=1
P9WJX1	PKS13Rv3800cNt_ALFA-No_ALFAtag	0.563943	0.237355	2.37595	10	0.0388805	0.0534211	NA	0.313725	0.313725	P9WJX1	Y2456	Y2456_MYCTU Uncharacterized MFS-type transporter Rv2456c OS=Mycobacterium tuberculosis (strain ATCC 25618 / H37Rv) OX=83332 GN=Rv2456c PE=1 SV=1
O53874	PKS13Rv3800cNt_ALFA-No_ALFAtag	0.562684	0.0679812	8.27705	10	8.72809e-06	3.90533e-05	NA	0.02	0.02	O53874	O53874	O53874_MYCTU Conserved protein OS=Mycobacterium tuberculosis (strain ATCC 25618 / H37Rv) OX=83332 GN=Rv0862c PE=1 SV=1
P9WJP3	PKS13Rv3800cNt_ALFA-No_ALFAtag	0.562641	0.134486	4.18365	10	0.0018768	0.00350694	NA	0.198413	0.198413	P9WJP3	MENC	MENC_MYCTU o-succinylbenzoate synthase OS=Mycobacterium tuberculosis (strain ATCC 25618 / H37Rv) OX=83332 GN=menC PE=1 SV=1
I6X831	PKS13Rv3800cNt_ALFA-No_ALFAtag	0.562012	0.119743	4.69348	10	0.000849935	0.00172637	NA	0.340909	0.340909	I6X831	I6X831	I6X831_MYCTU Conserved protein OS=Mycobacterium tuberculosis (strain ATCC 25618 / H37Rv) OX=83332 GN=Rv3688c PE=1 SV=1
P9WH73	PKS13Rv3800cNt_ALFA-No_ALFAtag	0.561297	0.109142	5.14281	10	0.000435975	0.00095853	NA	0	0	P9WH73	RIR2A	RIR2A_MYCTU Ribonucleoside-diphosphate reductase subunit beta nrdF1 OS=Mycobacterium tuberculosis (strain ATCC 25618 / H37Rv) OX=83332 GN=nrdF1 PE=1 SV=1
P9WP77	PKS13Rv3800cNt_ALFA-No_ALFAtag	0.560997	0.0792302	7.08059	10	3.37273e-05	0.000108462	NA	0.0133333	0.0133333	P9WP77	FBIC	FBIC_MYCTU FO synthase OS=Mycobacterium tuberculosis (strain ATCC 25618 / H37Rv) OX=83332 GN=fbiC PE=1 SV=1
P9WPY1	PKS13Rv3800cNt_ALFA-No_ALFAtag	0.559188	0.0460978	12.1305	10	2.63874e-07	3.97371e-06	NA	0.0533333	0.0533333	P9WPY1	AROC	AROC_MYCTU Chorismate synthase OS=Mycobacterium tuberculosis (strain ATCC 25618 / H37Rv) OX=83332 GN=aroC PE=1 SV=1
P9WPG1	PKS13Rv3800cNt_ALFA-No_ALFAtag	0.558059	0.144899	3.85138	10	0.00320501	0.00567102	NA	0.153846	0.153846	P9WPG1	PSS	PSS_MYCTU CDP-diacylglycerol--serine O-phosphatidyltransferase OS=Mycobacterium tuberculosis (strain ATCC 25618 / H37Rv) OX=83332 GN=pssA PE=3 SV=1
P9WGZ7	PKS13Rv3800cNt_ALFA-No_ALFAtag	0.558022	0.0899969	6.20045	10	0.000101394	0.000275198	NA	0.00333333	0.00333333	P9WGZ7	RNPH	RNPH_MYCTU Ribonuclease PH OS=Mycobacterium tuberculosis (strain ATCC 25618 / H37Rv) OX=83332 GN=rph PE=1 SV=1
P9WJ05	PKS13Rv3800cNt_ALFA-No_ALFAtag	0.557018	0.141184	3.94533	10	0.00275102	0.00494266	NA	0.132353	0.132353	P9WJ05	Y910	Y910_MYCTU Toxin Rv0910 OS=Mycobacterium tuberculosis (strain ATCC 25618 / H37Rv) OX=83332 GN=Rv0910 PE=1 SV=1
P9WKK3	PKS13Rv3800cNt_ALFA-No_ALFAtag	0.556813	0.0924124	6.02531	10	0.00012773	0.00033468	NA	0.0530303	0.0530303	P9WKK3	IF1	IF1_MYCTU Translation initiation factor IF-1 OS=Mycobacterium tuberculosis (strain ATCC 25618 / H37Rv) OX=83332 GN=infA PE=1 SV=1
P9WGM3	PKS13Rv3800cNt_ALFA-No_ALFAtag	0.556744	0.0809368	6.87875	10	4.30451e-05	0.000133669	NA	0.07	0.07	P9WGM3	PDTAR	PDTAR_MYCTU Probable transcriptional regulatory protein PdtaR OS=Mycobacterium tuberculosis (strain ATCC 25618 / H37Rv) OX=83332 GN=pdtaR PE=1 SV=1
P9WHK9	PKS13Rv3800cNt_ALFA-No_ALFAtag	0.556596	0.13778	4.03975	10	0.00236215	0.00431598	NA	0.225	0.225	P9WHK9	PYRE	PYRE_MYCTU Orotate phosphoribosyltransferase OS=Mycobacterium tuberculosis (strain ATCC 25618 / H37Rv) OX=83332 GN=pyrE PE=1 SV=1
I6Y4G1	PKS13Rv3800cNt_ALFA-No_ALFAtag	0.55635	0.0490746	11.3368	10	4.97701e-07	5.61611e-06	NA	0.170068	0.170068	I6Y4G1	I6Y4G1	I6Y4G1_MYCTU Uncharacterized protein OS=Mycobacterium tuberculosis (strain ATCC 25618 / H37Rv) OX=83332 GN=Rv0690c PE=1 SV=1
P9WHS3	PKS13Rv3800cNt_ALFA-No_ALFAtag	0.555164	0.058637	9.46781	10	2.61786e-06	1.66651e-05	NA	0.200855	0.200855	P9WHS3	RIP1	RIP1_MYCTU Zinc metalloprotease Rip1 OS=Mycobacterium tuberculosis (strain ATCC 25618 / H37Rv) OX=83332 GN=rip1 PE=1 SV=1
O53405	PKS13Rv3800cNt_ALFA-No_ALFAtag	0.555043	0.233509	2.37697	10	0.0388127	0.0533699	NA	0.339744	0.339744	O53405	Y1057	Y1057_MYCTU Seven-bladed beta-propeller protein Rv1057 OS=Mycobacterium tuberculosis (strain ATCC 25618 / H37Rv) OX=83332 GN=Rv1057 PE=1 SV=3
P9WNR9	PKS13Rv3800cNt_ALFA-No_ALFAtag	0.554983	0.146349	3.7922	10	0.00353064	0.0061539	NA	0.244444	0.244444	P9WNR9	Y3716	Y3716_MYCTU Nucleoid-associated protein Rv3716c OS=Mycobacterium tuberculosis (strain ATCC 25618 / H37Rv) OX=83332 GN=Rv3716c PE=1 SV=1
O06391	PKS13Rv3800cNt_ALFA-No_ALFAtag	0.554628	0.143489	3.86531	10	0.00313303	0.00556123	NA	0.09	0.09	O06391	Y525	Y525_MYCTU Uncharacterized protein Rv0525 OS=Mycobacterium tuberculosis (strain ATCC 25618 / H37Rv) OX=83332 GN=Rv0525 PE=1 SV=1
P95220	PKS13Rv3800cNt_ALFA-No_ALFAtag	0.55372	0.0577531	9.58771	10	2.33493e-06	1.54851e-05	NA	0.0733333	0.0733333	P95220	P95220	P95220_MYCTU AHS2 domain-containing protein OS=Mycobacterium tuberculosis (strain ATCC 25618 / H37Rv) OX=83332 GN=Rv0263c PE=1 SV=1
P9WK37	PKS13Rv3800cNt_ALFA-No_ALFAtag	0.551886	0.171765	3.21303	10	0.00928429	0.0147089	NA	0.257576	0.257576	P9WK37	LPQB	LPQB_MYCTU Lipoprotein LpqB OS=Mycobacterium tuberculosis (strain ATCC 25618 / H37Rv) OX=83332 GN=lpqB PE=1 SV=1
P9WGK9	PKS13Rv3800cNt_ALFA-No_ALFAtag	0.551872	0.0952912	5.79143	10	0.000174987	0.000433369	NA	0.00666667	0.00666667	P9WGK9	MTRB	MTRB_MYCTU Sensor histidine kinase MtrB OS=Mycobacterium tuberculosis (strain ATCC 25618 / H37Rv) OX=83332 GN=mtrB PE=1 SV=1
O53408	PKS13Rv3800cNt_ALFA-No_ALFAtag	0.551732	0.128219	4.30304	10	0.001554	0.00297726	NA	0.111111	0.111111	O53408	O53408	O53408_MYCTU Uncharacterized protein OS=Mycobacterium tuberculosis (strain ATCC 25618 / H37Rv) OX=83332 GN=Rv1060 PE=1 SV=1
O53582	PKS13Rv3800cNt_ALFA-No_ALFAtag	0.550969	0.0701372	7.85559	10	1.3807e-05	5.44313e-05	NA	0	0	O53582	AFTB	AFTB_MYCTU Terminal beta-(1->2)-arabinofuranosyltransferase OS=Mycobacterium tuberculosis (strain ATCC 25618 / H37Rv) OX=83332 GN=aftB PE=1 SV=3
P9WNV9	PKS13Rv3800cNt_ALFA-No_ALFAtag	0.549218	0.0955008	5.75093	10	0.000184932	0.000454156	NA	0.13	0.13	P9WNV9	DNAJ1	DNAJ1_MYCTU Chaperone protein DnaJ 1 OS=Mycobacterium tuberculosis (strain ATCC 25618 / H37Rv) OX=83332 GN=dnaJ1 PE=1 SV=1
P9WJD1	PKS13Rv3800cNt_ALFA-No_ALFAtag	0.54899	0.0552212	9.94165	10	1.6771e-06	1.21698e-05	NA	0.0766667	0.0766667	P9WJD1	ESPF	ESPF_MYCTU ESX-1 secretion-associated protein EspF OS=Mycobacterium tuberculosis (strain ATCC 25618 / H37Rv) OX=83332 GN=espF PE=1 SV=1
P9WIA3	PKS13Rv3800cNt_ALFA-No_ALFAtag	0.548971	0.0797253	6.88578	10	4.26775e-05	0.000132822	NA	0.123333	0.123333	P9WIA3	PHOL	PHOL_MYCTU PhoH-like protein OS=Mycobacterium tuberculosis (strain ATCC 25618 / H37Rv) OX=83332 GN=Rv2368c PE=1 SV=1
P9WHI9	PKS13Rv3800cNt_ALFA-No_ALFAtag	0.548563	0.103659	5.29198	10	0.000351554	0.000789658	NA	0	0	P9WHI9	RECF	RECF_MYCTU DNA replication and repair protein RecF OS=Mycobacterium tuberculosis (strain ATCC 25618 / H37Rv) OX=83332 GN=recF PE=1 SV=1
O06169	PKS13Rv3800cNt_ALFA-No_ALFAtag	0.548541	0.0783392	7.00212	10	3.70611e-05	0.000117563	NA	0.171569	0.171569	O06169	O06169	O06169_MYCTU Probable transcriptional regulatory protein (Probably TetR-family) OS=Mycobacterium tuberculosis (strain ATCC 25618 / H37Rv) OX=83332 GN=Rv2506 PE=1 SV=3
P9WP21	PKS13Rv3800cNt_ALFA-No_ALFAtag	0.548435	0.0755437	7.25984	10	2.72679e-05	9.17998e-05	NA	0.0133333	0.0133333	P9WP21	DAPD	DAPD_MYCTU 2,3,4,5-tetrahydropyridine-2,6-dicarboxylate N-succinyltransferase OS=Mycobacterium tuberculosis (strain ATCC 25618 / H37Rv) OX=83332 GN=dapD PE=1 SV=1
P9WGP9	PKS13Rv3800cNt_ALFA-No_ALFAtag	0.547975	0.0575956	9.51418	10	2.50424e-06	1.6125e-05	NA	0.18	0.18	P9WGP9	SADH	SADH_MYCTU Putative oxidoreductase SadH OS=Mycobacterium tuberculosis (strain ATCC 25618 / H37Rv) OX=83332 GN=sadH PE=2 SV=1
O06831	PKS13Rv3800cNt_ALFA-No_ALFAtag	0.546688	0.0357832	15.2778	10	2.93072e-08	1.59135e-06	NA	0.03	0.03	O06831	O06831	O06831_MYCTU Possible long-chain-fatty-acid--CoA ligase FadD12 (Fatty-acid-CoA synthetase) (Fatty-acid-CoA synthase) OS=Mycobacterium tuberculosis (strain ATCC 25618 / H37Rv) OX=83332 GN=fadD12 PE=1 SV=1
P9WL25	PKS13Rv3800cNt_ALFA-No_ALFAtag	0.545925	0.776235	0.703299	8	0.501821	0.540616	NA	0.666667	0.333333	P9WL25	Y2910	Y2910_MYCTU Uncharacterized protein Rv2910c OS=Mycobacterium tuberculosis (strain ATCC 25618 / H37Rv) OX=83332 GN=Rv2910c PE=1 SV=1
O07412	PKS13Rv3800cNt_ALFA-No_ALFAtag	0.544621	0.0850106	6.40651	10	7.7675e-05	0.00021735	NA	0.0666667	0.0666667	O07412	O07412	O07412_MYCTU Conserved integral membrane protein YrbE1A OS=Mycobacterium tuberculosis (strain ATCC 25618 / H37Rv) OX=83332 GN=yrbE1A PE=1 SV=1
P9WH63	PKS13Rv3800cNt_ALFA-No_ALFAtag	0.543737	0.137161	3.96423	10	0.00266812	0.00480605	NA	0.00925926	0.00925926	P9WH63	RS12	RS12_MYCTU 30S ribosomal protein S12 OS=Mycobacterium tuberculosis (strain ATCC 25618 / H37Rv) OX=83332 GN=rpsL PE=1 SV=1
P9WPS5	PKS13Rv3800cNt_ALFA-No_ALFAtag	0.542828	0.0943941	5.75065	10	0.000185003	0.000454156	NA	0	0	P9WPS5	CTPI	CTPI_MYCTU Probable cation-transporting ATPase I OS=Mycobacterium tuberculosis (strain ATCC 25618 / H37Rv) OX=83332 GN=ctpI PE=1 SV=1
O53896	PKS13Rv3800cNt_ALFA-No_ALFAtag	0.54218	0.102362	5.29669	10	0.000349192	0.000784982	NA	0.0133333	0.0133333	O53896	PEPD	PEPD_MYCTU Serine protease PepD OS=Mycobacterium tuberculosis (strain ATCC 25618 / H37Rv) OX=83332 GN=pepD PE=1 SV=1
O86351	PKS13Rv3800cNt_ALFA-No_ALFAtag	0.541904	0.140673	3.85222	10	0.00320063	0.00567045	NA	0.243333	0.243333	O86351	O86351	O86351_MYCTU Uncharacterized protein OS=Mycobacterium tuberculosis (strain ATCC 25618 / H37Rv) OX=83332 GN=Rv1111c PE=1 SV=2
P9WQB5	PKS13Rv3800cNt_ALFA-No_ALFAtag	0.541863	0.465372	1.16437	8	0.277821	0.315946	NA	0.444444	0.111111	P9WQB5	AHPD	AHPD_MYCTU Alkyl hydroperoxide reductase AhpD OS=Mycobacterium tuberculosis (strain ATCC 25618 / H37Rv) OX=83332 GN=ahpD PE=1 SV=1
O05575	PKS13Rv3800cNt_ALFA-No_ALFAtag	0.540886	0.0971329	5.56852	10	0.000237879	0.000559916	NA	0.0555556	0.0555556	O05575	O05575	O05575_MYCTU 5-formyltetrahydrofolate cyclo-ligase OS=Mycobacterium tuberculosis (strain ATCC 25618 / H37Rv) OX=83332 GN=Rv0992c PE=1 SV=1
O50444	PKS13Rv3800cNt_ALFA-No_ALFAtag	0.540671	0.09184	5.8871	10	0.000153706	0.000388215	NA	0.213768	0.213768	O50444	O50444	O50444_MYCTU Proline dehydrogenase OS=Mycobacterium tuberculosis (strain ATCC 25618 / H37Rv) OX=83332 GN=Rv1188 PE=1 SV=1
P9WNX9	PKS13Rv3800cNt_ALFA-No_ALFAtag	0.540439	0.132937	4.06538	10	0.00226691	0.00417189	NA	0.279762	0.279762	P9WNX9	GABD1	GABD1_MYCTU Succinate-semialdehyde dehydrogenase [NADP(+)] 1 OS=Mycobacterium tuberculosis (strain ATCC 25618 / H37Rv) OX=83332 GN=gabD1 PE=1 SV=1
P9WLQ5	PKS13Rv3800cNt_ALFA-No_ALFAtag	0.539891	0.0321296	16.8035	10	1.16898e-08	1.28071e-06	NA	0.0966667	0.0966667	P9WLQ5	Y1945	Y1945_MYCTU Uncharacterized protein Rv1945 OS=Mycobacterium tuberculosis (strain ATCC 25618 / H37Rv) OX=83332 GN=Rv1945 PE=1 SV=1
P9WFE9	PKS13Rv3800cNt_ALFA-No_ALFAtag	0.539692	0.285582	1.8898	4	0.131782	0.161188	NA	0.583333	0.25	P9WFE9	URE2	URE2_MYCTU Urease subunit beta OS=Mycobacterium tuberculosis (strain ATCC 25618 / H37Rv) OX=83332 GN=ureB PE=1 SV=1
P9WGY5	PKS13Rv3800cNt_ALFA-No_ALFAtag	0.539622	0.0803733	6.71395	10	5.27247e-05	0.00015778	NA	0.0555556	0.0555556	P9WGY5	RPOZ	RPOZ_MYCTU DNA-directed RNA polymerase subunit omega OS=Mycobacterium tuberculosis (strain ATCC 25618 / H37Rv) OX=83332 GN=rpoZ PE=1 SV=1
P9WHK7	PKS13Rv3800cNt_ALFA-No_ALFAtag	0.538441	0.120752	4.45907	10	0.00121788	0.0023922	NA	0	0	P9WHK7	PYRG	PYRG_MYCTU CTP synthase OS=Mycobacterium tuberculosis (strain ATCC 25618 / H37Rv) OX=83332 GN=pyrG PE=1 SV=1
P9WJ83	PKS13Rv3800cNt_ALFA-No_ALFAtag	0.53841	0.063933	8.42148	10	7.48936e-06	3.52567e-05	NA	0.184783	0.184783	P9WJ83	MCTB	MCTB_MYCTU Copper transporter MctB OS=Mycobacterium tuberculosis (strain ATCC 25618 / H37Rv) OX=83332 GN=mctB PE=1 SV=1
P9WLI1	PKS13Rv3800cNt_ALFA-No_ALFAtag	0.537858	0.0474999	11.3233	10	5.03264e-07	5.61611e-06	NA	0.01	0.01	P9WLI1	Y2219	Y2219_MYCTU Uncharacterized protein Rv2219 OS=Mycobacterium tuberculosis (strain ATCC 25618 / H37Rv) OX=83332 GN=Rv2219 PE=1 SV=1
P9WJ99	PKS13Rv3800cNt_ALFA-No_ALFAtag	0.537699	0.0851494	6.31477	10	8.73993e-05	0.00024095	NA	0	0	P9WJ99	INIA	INIA_MYCTU Isoniazid-induced protein IniA OS=Mycobacterium tuberculosis (strain ATCC 25618 / H37Rv) OX=83332 GN=iniA PE=1 SV=1
O06614	PKS13Rv3800cNt_ALFA-No_ALFAtag	0.537484	0.0689791	7.79198	10	1.48202e-05	5.78151e-05	NA	0.0233333	0.0233333	O06614	O06614	O06614_MYCTU Probable PhiRv1 phage protein OS=Mycobacterium tuberculosis (strain ATCC 25618 / H37Rv) OX=83332 GN=Rv1576c PE=1 SV=1
O05796	PKS13Rv3800cNt_ALFA-No_ALFAtag	0.536885	0.0814203	6.594	10	6.12419e-05	0.000179434	NA	0.094697	0.094697	O05796	O05796	O05796_MYCTU Methyltransf_25 domain-containing protein OS=Mycobacterium tuberculosis (strain ATCC 25618 / H37Rv) OX=83332 GN=Rv3120 PE=1 SV=1
O06806	PKS13Rv3800cNt_ALFA-No_ALFAtag	0.53582	0.0840749	6.37312	10	8.10718e-05	0.000225728	NA	0.00666667	0.00666667	O06806	O06806	O06806_MYCTU Probable transcriptional regulatory protein OS=Mycobacterium tuberculosis (strain ATCC 25618 / H37Rv) OX=83332 GN=Rv1773c PE=1 SV=1
P9WQD9	PKS13Rv3800cNt_ALFA-No_ALFAtag	0.535554	0.16353	3.27495	10	0.00835997	0.0133807	NA	0	0	P9WQD9	KASA	KASA_MYCTU 3-oxoacyl-[acyl-carrier-protein] synthase 1 OS=Mycobacterium tuberculosis (strain ATCC 25618 / H37Rv) OX=83332 GN=kasA PE=1 SV=1
P9WK05	PKS13Rv3800cNt_ALFA-No_ALFAtag	0.534931	0.0619819	8.63044	10	6.02313e-06	3.00727e-05	NA	0.25	0.25	P9WK05	MIAB	MIAB_MYCTU tRNA-2-methylthio-N(6)-dimethylallyladenosine synthase OS=Mycobacterium tuberculosis (strain ATCC 25618 / H37Rv) OX=83332 GN=miaB PE=1 SV=2
P96258	PKS13Rv3800cNt_ALFA-No_ALFAtag	0.534264	0.130533	4.09294	10	0.00216895	0.00400476	NA	0.00333333	0.00333333	P96258	P96258	P96258_MYCTU Possible conserved membrane protein OS=Mycobacterium tuberculosis (strain ATCC 25618 / H37Rv) OX=83332 GN=Rv0412c PE=1 SV=2
P9WH15	PKS13Rv3800cNt_ALFA-No_ALFAtag	0.534141	0.0612934	8.7145	10	5.52409e-06	2.81327e-05	NA	0.0333333	0.0333333	P9WH15	RLMN	RLMN_MYCTU Probable dual-specificity RNA methyltransferase RlmN OS=Mycobacterium tuberculosis (strain ATCC 25618 / H37Rv) OX=83332 GN=rlmN PE=3 SV=1
P9WNF9	PKS13Rv3800cNt_ALFA-No_ALFAtag	0.532944	0.0604885	8.81066	10	5.00773e-06	2.62181e-05	NA	0.03	0.03	P9WNF9	ETHA	ETHA_MYCTU FAD-containing monooxygenase EthA OS=Mycobacterium tuberculosis (strain ATCC 25618 / H37Rv) OX=83332 GN=ethA PE=1 SV=1
P9WFJ7	PKS13Rv3800cNt_ALFA-No_ALFAtag	0.532922	0.137514	3.87541	10	0.00308187	0.00548083	NA	0.166667	0.166667	P9WFJ7	Y1481	Y1481_MYCTU UPF0353 protein Rv1481 OS=Mycobacterium tuberculosis (strain ATCC 25618 / H37Rv) OX=83332 GN=Rv1481 PE=1 SV=1
P9WMP9	PKS13Rv3800cNt_ALFA-No_ALFAtag	0.532795	0.066473	8.01521	10	1.15806e-05	4.78936e-05	NA	0.0233333	0.0233333	P9WMP9	UVRD2	UVRD2_MYCTU ATP-dependent DNA helicase UvrD2 OS=Mycobacterium tuberculosis (strain ATCC 25618 / H37Rv) OX=83332 GN=uvrD2 PE=1 SV=1
P9WFZ5	PKS13Rv3800cNt_ALFA-No_ALFAtag	0.53212	0.0662398	8.03323	10	1.13549e-05	4.73289e-05	NA	0.0266667	0.0266667	P9WFZ5	OTSB	OTSB_MYCTU Trehalose-phosphate phosphatase OS=Mycobacterium tuberculosis (strain ATCC 25618 / H37Rv) OX=83332 GN=otsB PE=1 SV=1
P9WKL1	PKS13Rv3800cNt_ALFA-No_ALFAtag	0.531799	0.095415	5.57353	10	0.000236223	0.000557294	NA	0	0	P9WKL1	IDH	IDH_MYCTU Isocitrate dehydrogenase [NADP] OS=Mycobacterium tuberculosis (strain ATCC 25618 / H37Rv) OX=83332 GN=icd PE=1 SV=1
P9WGT5	PKS13Rv3800cNt_ALFA-No_ALFAtag	0.531713	0.296495	1.79333	10	0.103167	0.129005	NA	0.351852	0.351852	P9WGT5	SDHL	SDHL_MYCTU L-serine dehydratase OS=Mycobacterium tuberculosis (strain ATCC 25618 / H37Rv) OX=83332 GN=sdaA PE=1 SV=1
O06829	PKS13Rv3800cNt_ALFA-No_ALFAtag	0.531554	0.0906895	5.86125	10	0.000159167	0.000398773	NA	0	0	O06829	O06829	O06829_MYCTU Conserved protein OS=Mycobacterium tuberculosis (strain ATCC 25618 / H37Rv) OX=83332 GN=Rv1429 PE=1 SV=1
O53926	PKS13Rv3800cNt_ALFA-No_ALFAtag	0.530981	0.168191	3.15702	10	0.0102104	0.0160042	NA	0	0	O53926	O53926	O53926_MYCTU Possible acyl-CoA dehydrogenase FadE16 OS=Mycobacterium tuberculosis (strain ATCC 25618 / H37Rv) OX=83332 GN=fadE16 PE=1 SV=2
P9WN51	PKS13Rv3800cNt_ALFA-No_ALFAtag	0.530835	0.175035	3.03273	10	0.0126181	0.0193768	NA	0.241379	0.241379	P9WN51	GCST	GCST_MYCTU Aminomethyltransferase OS=Mycobacterium tuberculosis (strain ATCC 25618 / H37Rv) OX=83332 GN=gcvT PE=1 SV=1
P9WMB9	PKS13Rv3800cNt_ALFA-No_ALFAtag	0.530582	0.118185	4.48942	10	0.00116196	0.00229351	NA	0.22043	0.22043	P9WMB9	KSTR2	KSTR2_MYCTU HTH-type transcriptional repressor KstR2 OS=Mycobacterium tuberculosis (strain ATCC 25618 / H37Rv) OX=83332 GN=kstR2 PE=1 SV=1
O05883	PKS13Rv3800cNt_ALFA-No_ALFAtag	0.530575	0.123683	4.28978	10	0.00158676	0.00302693	NA	0.15	0.15	O05883	MDDA	MDDA_MYCTU Methanethiol S-methyltransferase OS=Mycobacterium tuberculosis (strain ATCC 25618 / H37Rv) OX=83332 GN=mddA PE=1 SV=1
P96873	PKS13Rv3800cNt_ALFA-No_ALFAtag	0.53055	0.103221	5.13992	10	0.000437812	0.000961814	NA	0.107527	0.107527	P96873	P96873	P96873_MYCTU Uncharacterized protein OS=Mycobacterium tuberculosis (strain ATCC 25618 / H37Rv) OX=83332 GN=Rv3268 PE=1 SV=1
O86312	PKS13Rv3800cNt_ALFA-No_ALFAtag	0.526328	0.14996	3.50978	10	0.00563372	0.00931527	NA	0.317829	0.317829	O86312	RAAS	RAAS_MYCTU HTH-type transcriptional regulatory protein RaaS OS=Mycobacterium tuberculosis (strain ATCC 25618 / H37Rv) OX=83332 GN=raaS PE=1 SV=1
O53915	PKS13Rv3800cNt_ALFA-No_ALFAtag	0.526046	0.0881489	5.9677	10	0.000137934	0.00035543	NA	0.126812	0.126812	O53915	O53915	O53915_MYCTU Probable second part of macrolide-transport ATP-binding protein ABC transporter OS=Mycobacterium tuberculosis (strain ATCC 25618 / H37Rv) OX=83332 GN=Rv1667c PE=1 SV=1
O06302	PKS13Rv3800cNt_ALFA-No_ALFAtag	0.525939	0.104315	5.04186	10	0.000505246	0.00108945	NA	0.229167	0.229167	O06302	O06302	O06302_MYCTU Probable heat shock protein transcriptional repressor HspR (MerR family) OS=Mycobacterium tuberculosis (strain ATCC 25618 / H37Rv) OX=83332 GN=hspR PE=1 SV=1
P9WKD3	PKS13Rv3800cNt_ALFA-No_ALFAtag	0.525845	0.225236	2.33464	10	0.0417191	0.056947	NA	0.361111	0.361111	P9WKD3	BLAC	BLAC_MYCTU Beta-lactamase OS=Mycobacterium tuberculosis (strain ATCC 25618 / H37Rv) OX=83332 GN=blaC PE=1 SV=1
P9WNN9	PKS13Rv3800cNt_ALFA-No_ALFAtag	0.525502	0.0394791	13.3109	10	1.09575e-07	2.78551e-06	NA	0.106838	0.106838	P9WNN9	ECHA8	ECHA8_MYCTU Probable enoyl-CoA hydratase echA8 OS=Mycobacterium tuberculosis (strain ATCC 25618 / H37Rv) OX=83332 GN=echA8 PE=1 SV=1
P9WLP5	PKS13Rv3800cNt_ALFA-No_ALFAtag	0.525109	0.0997321	5.26519	10	0.000365323	0.000817309	NA	0.0614035	0.0614035	P9WLP5	Y1993	Y1993_MYCTU Uncharacterized protein Rv1993c OS=Mycobacterium tuberculosis (strain ATCC 25618 / H37Rv) OX=83332 GN=Rv1993c PE=1 SV=1
I6XHG6	PKS13Rv3800cNt_ALFA-No_ALFAtag	0.525061	0.567679	0.924926	10	0.376785	0.416321	NA	0.333333	0.333333	I6XHG6	I6XHG6	I6XHG6_MYCTU Uncharacterized protein OS=Mycobacterium tuberculosis (strain ATCC 25618 / H37Rv) OX=83332 GN=Rv3527 PE=4 SV=1
P9WFG7	PKS13Rv3800cNt_ALFA-No_ALFAtag	0.524781	0.124481	4.21576	10	0.00178355	0.00335284	NA	0.35	0.35	P9WFG7	NB1	NB1_MYCTU Peroxynitrite isomerase 1 OS=Mycobacterium tuberculosis (strain ATCC 25618 / H37Rv) OX=83332 GN=Rv2717c PE=1 SV=1
O07229	PKS13Rv3800cNt_ALFA-No_ALFAtag	0.524365	0.271388	1.93216	10	0.0821407	0.105058	NA	0.333333	0.333333	O07229	O07229	O07229_MYCTU Probable transcriptional regulatory protein (Probably TetR/AcrR-family) OS=Mycobacterium tuberculosis (strain ATCC 25618 / H37Rv) OX=83332 GN=Rv0302 PE=1 SV=1
P95221	PKS13Rv3800cNt_ALFA-No_ALFAtag	0.523915	0.131767	3.97606	10	0.00261757	0.00473217	NA	0.131579	0.131579	P95221	P95221	P95221_MYCTU AHS1 domain-containing protein OS=Mycobacterium tuberculosis (strain ATCC 25618 / H37Rv) OX=83332 GN=Rv0264c PE=1 SV=3
P9WG93	PKS13Rv3800cNt_ALFA-No_ALFAtag	0.521376	0.161834	3.22168	10	0.00914911	0.0145441	NA	0.270833	0.270833	P9WG93	Y2723	Y2723_MYCTU Uncharacterized membrane protein Rv2723 OS=Mycobacterium tuberculosis (strain ATCC 25618 / H37Rv) OX=83332 GN=Rv2723 PE=1 SV=1
P9WK91	PKS13Rv3800cNt_ALFA-No_ALFAtag	0.521083	0.143785	3.62405	10	0.00465831	0.00786494	NA	0.238739	0.238739	P9WK91	LIPA	LIPA_MYCTU Lipoyl synthase OS=Mycobacterium tuberculosis (strain ATCC 25618 / H37Rv) OX=83332 GN=lipA PE=1 SV=1
P9WKR7	PKS13Rv3800cNt_ALFA-No_ALFAtag	0.520246	0.125781	4.13612	10	0.00202434	0.00376006	NA	0.173077	0.173077	P9WKR7	Y875	Y875_MYCTU Uncharacterized protein Rv0875c OS=Mycobacterium tuberculosis (strain ATCC 25618 / H37Rv) OX=83332 GN=Rv0875c PE=1 SV=1
P9WLW9	PKS13Rv3800cNt_ALFA-No_ALFAtag	0.51977	0.0718092	7.23821	10	2.79709e-05	9.31587e-05	NA	0.22449	0.22449	P9WLW9	Y1498	Y1498_MYCTU Uncharacterised methyltransferase Rv1498c OS=Mycobacterium tuberculosis (strain ATCC 25618 / H37Rv) OX=83332 GN=Rv1498c PE=1 SV=2
I6X666	PKS13Rv3800cNt_ALFA-No_ALFAtag	0.519625	0.044328	11.7223	10	3.63993e-07	4.80917e-06	NA	0.119048	0.119048	I6X666	I6X666	I6X666_MYCTU Uncharacterized protein OS=Mycobacterium tuberculosis (strain ATCC 25618 / H37Rv) OX=83332 GN=Rv3076 PE=1 SV=1
P9WFV7	PKS13Rv3800cNt_ALFA-No_ALFAtag	0.518751	0.0739351	7.01631	10	3.64329e-05	0.000115701	NA	0	0	P9WFV7	SYG	SYG_MYCTU Glycine--tRNA ligase OS=Mycobacterium tuberculosis (strain ATCC 25618 / H37Rv) OX=83332 GN=glyQS PE=1 SV=1
O86374	PKS13Rv3800cNt_ALFA-No_ALFAtag	0.518664	0.05611	9.2437	10	3.25232e-06	1.95488e-05	NA	0	0	O86374	O86374	O86374_MYCTU Probable phosphomannomutase PmmA (PMM) (Phosphomannose mutase) OS=Mycobacterium tuberculosis (strain ATCC 25618 / H37Rv) OX=83332 GN=pmmA PE=1 SV=1
O50464	PKS13Rv3800cNt_ALFA-No_ALFAtag	0.518291	0.0923617	5.61154	10	0.000224071	0.000535057	NA	0.196429	0.196429	O50464	O50464	O50464_MYCTU Possible membrane protein OS=Mycobacterium tuberculosis (strain ATCC 25618 / H37Rv) OX=83332 GN=Rv1249c PE=1 SV=1
P95215	PKS13Rv3800cNt_ALFA-No_ALFAtag	0.516907	0.238116	2.17082	10	0.0550936	0.0734144	NA	0.333333	0.333333	P95215	P95215	P95215_MYCTU TetR_C_16 domain-containing protein OS=Mycobacterium tuberculosis (strain ATCC 25618 / H37Rv) OX=83332 GN=Rv0258c PE=4 SV=1
O06541	PKS13Rv3800cNt_ALFA-No_ALFAtag	0.515661	0.104511	4.93404	10	0.000592387	0.00125512	NA	0.0366667	0.0366667	O06541	O06541	O06541_MYCTU Probable enoyl-CoA hydratase EchA11 (Enoyl hydrase) (Unsaturated acyl-CoA hydratase) (Crotonase) OS=Mycobacterium tuberculosis (strain ATCC 25618 / H37Rv) OX=83332 GN=echA11 PE=1 SV=1
L7N650	PKS13Rv3800cNt_ALFA-No_ALFAtag	0.515153	0.160426	3.21117	10	0.00931359	0.014722	NA	0.229167	0.229167	L7N650	L7N650	L7N650_MYCTU Aldehyde dehydrogenase (NAD(+)) OS=Mycobacterium tuberculosis (strain ATCC 25618 / H37Rv) OX=83332 GN=pcd PE=1 SV=1
P9WJI3	PKS13Rv3800cNt_ALFA-No_ALFAtag	0.514994	0.139035	3.70406	10	0.00408106	0.00698292	NA	0.268817	0.268817	P9WJI3	Y2287	Y2287_MYCTU Uncharacterized Na(+)/H(+) exchanger Rv2287 OS=Mycobacterium tuberculosis (strain ATCC 25618 / H37Rv) OX=83332 GN=Rv2287 PE=1 SV=1
P9WIE3	PKS13Rv3800cNt_ALFA-No_ALFAtag	0.514989	0.0881913	5.83945	10	0.000163936	0.000408527	NA	0.105263	0.105263	P9WIE3	AHPE	AHPE_MYCTU Alkyl hydroperoxide reductase E OS=Mycobacterium tuberculosis (strain ATCC 25618 / H37Rv) OX=83332 GN=ahpE PE=1 SV=1
P9WJB7	PKS13Rv3800cNt_ALFA-No_ALFAtag	0.514654	0.0728409	7.06545	10	3.43444e-05	0.000109941	NA	0.106667	0.106667	P9WJB7	ESPR	ESPR_MYCTU Nucleoid-associated protein EspR OS=Mycobacterium tuberculosis (strain ATCC 25618 / H37Rv) OX=83332 GN=espR PE=1 SV=1
P9WHW3	PKS13Rv3800cNt_ALFA-No_ALFAtag	0.514213	0.0428932	11.9882	10	2.94854e-07	4.34676e-06	NA	0.166667	0.166667	P9WHW3	PPIA	PPIA_MYCTU Peptidyl-prolyl cis-trans isomerase A OS=Mycobacterium tuberculosis (strain ATCC 25618 / H37Rv) OX=83332 GN=ppiA PE=1 SV=1
P9WHN3	PKS13Rv3800cNt_ALFA-No_ALFAtag	0.513494	0.092714	5.53847	10	0.000248062	0.000579984	NA	0.08	0.08	P9WHN3	PURA	PURA_MYCTU Adenylosuccinate synthetase OS=Mycobacterium tuberculosis (strain ATCC 25618 / H37Rv) OX=83332 GN=purA PE=1 SV=1
P96808	PKS13Rv3800cNt_ALFA-No_ALFAtag	0.513435	0.12914	3.9758	10	0.00261866	0.00473217	NA	0.302083	0.302083	P96808	P96808	P96808_MYCTU Probable acyl-CoA dehydrogenase FadE1 OS=Mycobacterium tuberculosis (strain ATCC 25618 / H37Rv) OX=83332 GN=fadE1 PE=1 SV=1
P95103	PKS13Rv3800cNt_ALFA-No_ALFAtag	0.513302	0.267588	1.91825	10	0.0840513	0.107159	NA	0.289474	0.289474	P95103	P95103	P95103_MYCTU Possible transcriptional regulatory protein (Probably TetR-family) OS=Mycobacterium tuberculosis (strain ATCC 25618 / H37Rv) OX=83332 GN=Rv3055 PE=4 SV=4
P9WMA7	PKS13Rv3800cNt_ALFA-No_ALFAtag	0.512984	0.118853	4.31613	10	0.00152235	0.00292664	NA	0.311111	0.311111	P9WMA7	Y007	Y007_MYCTU Uncharacterized protein Rv0007 OS=Mycobacterium tuberculosis (strain ATCC 25618 / H37Rv) OX=83332 GN=Rv0007 PE=1 SV=1
I6YG92	PKS13Rv3800cNt_ALFA-No_ALFAtag	0.512877	0.189807	2.7021	10	0.0222331	0.0323338	NA	0.281609	0.281609	I6YG92	I6YG92	I6YG92_MYCTU Probable conserved membrane protein OS=Mycobacterium tuberculosis (strain ATCC 25618 / H37Rv) OX=83332 GN=Rv3482c PE=1 SV=1
O07242	PKS13Rv3800cNt_ALFA-No_ALFAtag	0.511651	0.187407	2.73016	10	0.0211875	0.0309417	NA	0.282051	0.282051	O07242	O07242	O07242_MYCTU Possible beta-1,3-glucanase OS=Mycobacterium tuberculosis (strain ATCC 25618 / H37Rv) OX=83332 GN=Rv0315 PE=1 SV=1
O06603;Q50655	PKS13Rv3800cNt_ALFA-No_ALFAtag	0.511209	0.056129	9.10774	10	3.71767e-06	2.14263e-05	NA	0	0	O06603;Q50655	O06603;Q50655	O06603_MYCTU Partial REP13E12 repeat protein OS=Mycobacterium tuberculosis (strain ATCC 25618 / H37Rv) OX=83332 GN=Rv1587c PE=4 SV=2;Q50655_MYCTU HNHc domain-containing protein OS=Mycobacterium tuberculosis (strain ATCC 25618 / H37Rv) OX=83332 GN=Rv0094c PE=4 SV=1
I6X5K1	PKS13Rv3800cNt_ALFA-No_ALFAtag	0.511183	0.108384	4.71639	10	0.000820911	0.00166984	NA	0.246528	0.246528	I6X5K1	I6X5K1	I6X5K1_MYCTU Probable glutamine synthetase GlnA4 (Glutamine synthase) (GS-II) OS=Mycobacterium tuberculosis (strain ATCC 25618 / H37Rv) OX=83332 GN=glnA4 PE=1 SV=1
O53158	PKS13Rv3800cNt_ALFA-No_ALFAtag	0.510525	0.11974	4.26363	10	0.00165353	0.00313577	NA	0.294326	0.294326	O53158	O53158	O53158_MYCTU Probable acyl-CoA dehydrogenase FadE15 OS=Mycobacterium tuberculosis (strain ATCC 25618 / H37Rv) OX=83332 GN=fadE15 PE=1 SV=1
O06381	PKS13Rv3800cNt_ALFA-No_ALFAtag	0.510425	0.0489042	10.4372	10	1.07236e-06	8.96652e-06	NA	0.0366667	0.0366667	O06381	O06381	O06381_MYCTU Uncharacterized protein OS=Mycobacterium tuberculosis (strain ATCC 25618 / H37Rv) OX=83332 GN=Rv3626c PE=1 SV=3
O06552	PKS13Rv3800cNt_ALFA-No_ALFAtag	0.510325	0.410797	1.24228	10	0.242477	0.279285	NA	0.321429	0.321429	O06552	O06552	O06552_MYCTU Uncharacterized protein OS=Mycobacterium tuberculosis (strain ATCC 25618 / H37Rv) OX=83332 GN=Rv1154c PE=1 SV=1
P9WHH5	PKS13Rv3800cNt_ALFA-No_ALFAtag	0.510247	0.138502	3.68405	10	0.00421807	0.00719099	NA	0	0	P9WHH5	STHA	STHA_MYCTU Probable soluble pyridine nucleotide transhydrogenase OS=Mycobacterium tuberculosis (strain ATCC 25618 / H37Rv) OX=83332 GN=sthA PE=1 SV=1
O07173	PKS13Rv3800cNt_ALFA-No_ALFAtag	0.509669	0.146488	3.47926	9	0.00694666	0.0112667	NA	0.357143	0.190476	O07173	O07173	O07173_MYCTU Uncharacterized protein OS=Mycobacterium tuberculosis (strain ATCC 25618 / H37Rv) OX=83332 GN=Rv0123 PE=1 SV=1
O05872	PKS13Rv3800cNt_ALFA-No_ALFAtag	0.509613	0.138041	3.69174	10	0.00416485	0.00711326	NA	0.162791	0.162791	O05872	O05872	O05872_MYCTU Abasic site processing protein OS=Mycobacterium tuberculosis (strain ATCC 25618 / H37Rv) OX=83332 GN=Rv3226c PE=1 SV=1
P9WKI9	PKS13Rv3800cNt_ALFA-No_ALFAtag	0.509539	0.0675859	7.53914	10	1.97229e-05	7.16558e-05	NA	0.0333333	0.0333333	P9WKI9	SUHB	SUHB_MYCTU Inositol-1-monophosphatase SuhB OS=Mycobacterium tuberculosis (strain ATCC 25618 / H37Rv) OX=83332 GN=suhB PE=1 SV=1
P9WJ33	PKS13Rv3800cNt_ALFA-No_ALFAtag	0.509427	0.35854	1.42084	8	0.193147	0.227983	NA	0.5	0.166667	P9WJ33	VPB32	VPB32_MYCTU Antitoxin VapB32 OS=Mycobacterium tuberculosis (strain ATCC 25618 / H37Rv) OX=83332 GN=vapB32 PE=1 SV=1
P9WNK9	PKS13Rv3800cNt_ALFA-No_ALFAtag	0.508781	0.161991	3.1408	10	0.0104958	0.0163782	NA	0.200758	0.200758	P9WNK9	ERA	ERA_MYCTU GTPase Era OS=Mycobacterium tuberculosis (strain ATCC 25618 / H37Rv) OX=83332 GN=era PE=1 SV=1
O50431	PKS13Rv3800cNt_ALFA-No_ALFAtag	0.508472	0.11428	4.44935	10	0.0012364	0.00242517	NA	0	0	O50431	O50431	O50431_MYCTU Probable NADPH dependent 2,4-dienoyl-CoA reductase FadH (2,4-dienoyl coenzyme A reductase) (4-enoyl-CoA reductase) OS=Mycobacterium tuberculosis (strain ATCC 25618 / H37Rv) OX=83332 GN=fadH PE=1 SV=1
P9WH71	PKS13Rv3800cNt_ALFA-No_ALFAtag	0.508214	0.112281	4.52627	10	0.00109768	0.00217748	NA	0.163265	0.163265	P9WH71	RIR2B	RIR2B_MYCTU Ribonucleoside-diphosphate reductase subunit beta nrdF2 OS=Mycobacterium tuberculosis (strain ATCC 25618 / H37Rv) OX=83332 GN=nrdF2 PE=1 SV=1
P9WK27	PKS13Rv3800cNt_ALFA-No_ALFAtag	0.507289	0.177945	2.85082	10	0.0172258	0.0257743	NA	0.161111	0.161111	P9WK27	NTPP	NTPP_MYCTU Nucleoside triphosphate pyrophosphatase OS=Mycobacterium tuberculosis (strain ATCC 25618 / H37Rv) OX=83332 GN=Rv3282 PE=1 SV=1
I6X552	PKS13Rv3800cNt_ALFA-No_ALFAtag	0.50707	0.0685718	7.39473	10	2.32933e-05	8.05489e-05	NA	0.0462963	0.0462963	I6X552	I6X552	I6X552_MYCTU Probable conserved alanine rich transmembrane protein OS=Mycobacterium tuberculosis (strain ATCC 25618 / H37Rv) OX=83332 GN=Rv2698 PE=1 SV=1
P9WN33	PKS13Rv3800cNt_ALFA-No_ALFAtag	0.506923	0.062698	8.08515	10	1.07308e-05	4.52665e-05	NA	0.0233333	0.0233333	P9WN33	ASNH	ASNH_MYCTU Putative asparagine synthetase [glutamine-hydrolyzing] OS=Mycobacterium tuberculosis (strain ATCC 25618 / H37Rv) OX=83332 GN=asnB PE=1 SV=1
P9WKP7	PKS13Rv3800cNt_ALFA-No_ALFAtag	0.506027	0.234571	2.15724	10	0.0563711	0.0749742	NA	0.257143	0.257143	P9WKP7	Y897	Y897_MYCTU Uncharacterized protein Rv0897c OS=Mycobacterium tuberculosis (strain ATCC 25618 / H37Rv) OX=83332 GN=Rv0897c PE=1 SV=1
P96810	PKS13Rv3800cNt_ALFA-No_ALFAtag	0.505764	0.106122	4.76589	10	0.000761757	0.00156199	NA	0.128788	0.128788	P96810	P96810	P96810_MYCTU GCN5-related N-acetyltransferase OS=Mycobacterium tuberculosis (strain ATCC 25618 / H37Rv) OX=83332 GN=Rv0133 PE=1 SV=1
L7N686	PKS13Rv3800cNt_ALFA-No_ALFAtag	0.505298	0.0601097	8.40627	10	7.61035e-06	3.5587e-05	NA	0.075	0.075	L7N686	L7N686	L7N686_MYCTU Uncharacterized protein OS=Mycobacterium tuberculosis (strain ATCC 25618 / H37Rv) OX=83332 GN=Rv0078A PE=1 SV=1
P71784	PKS13Rv3800cNt_ALFA-No_ALFAtag	0.503584	0.160663	3.13441	10	0.0106106	0.0165205	NA	0.185185	0.185185	P71784	P71784	P71784_MYCTU Uncharacterized protein OS=Mycobacterium tuberculosis (strain ATCC 25618 / H37Rv) OX=83332 GN=Rv1505c PE=1 SV=1
O53422	PKS13Rv3800cNt_ALFA-No_ALFAtag	0.503372	0.0591825	8.50542	10	6.85832e-06	3.3121e-05	NA	0.0266667	0.0266667	O53422	O53422	O53422_MYCTU Probable beta-ketoacyl CoA thiolase FadA3 OS=Mycobacterium tuberculosis (strain ATCC 25618 / H37Rv) OX=83332 GN=fadA3 PE=1 SV=1
P9WIK3	PKS13Rv3800cNt_ALFA-No_ALFAtag	0.502836	0.0907614	5.5402	10	0.000247464	0.00057907	NA	0.0733333	0.0733333	P9WIK3	CYSH	CYSH_MYCTU Adenosine 5'-phosphosulfate reductase OS=Mycobacterium tuberculosis (strain ATCC 25618 / H37Rv) OX=83332 GN=cysH PE=1 SV=1
P9WN57	PKS13Rv3800cNt_ALFA-No_ALFAtag	0.502741	0.0878831	5.72056	10	0.000192786	0.000469152	NA	0.0851852	0.0851852	P9WN57	GCH1	GCH1_MYCTU GTP cyclohydrolase 1 OS=Mycobacterium tuberculosis (strain ATCC 25618 / H37Rv) OX=83332 GN=folE PE=1 SV=1
P9WM71	PKS13Rv3800cNt_ALFA-No_ALFAtag	0.500977	0.104619	4.7886	10	0.00073614	0.001518	NA	0.313725	0.313725	P9WM71	Y090	Y090_MYCTU Uncharacterized protein Rv0090 OS=Mycobacterium tuberculosis (strain ATCC 25618 / H37Rv) OX=83332 GN=Rv0090 PE=1 SV=1
L7N673	PKS13Rv3800cNt_ALFA-No_ALFAtag	0.500937	0.0852101	5.87885	10	0.000155428	0.000391505	NA	0.177778	0.177778	L7N673	L7N673	L7N673_MYCTU Uncharacterized protein OS=Mycobacterium tuberculosis (strain ATCC 25618 / H37Rv) OX=83332 GN=Rv1638A PE=1 SV=1
P71737	PKS13Rv3800cNt_ALFA-No_ALFAtag	0.500757	0.128428	3.89914	10	0.00296514	0.00529341	NA	0.12	0.12	P71737	P71737	P71737_MYCTU Conserved protein OS=Mycobacterium tuberculosis (strain ATCC 25618 / H37Rv) OX=83332 GN=Rv2406c PE=1 SV=1
P9WME7	PKS13Rv3800cNt_ALFA-No_ALFAtag	0.499833	0.0659883	7.57457	10	1.89407e-05	6.97146e-05	NA	0.174797	0.174797	P9WME7	Y1828	Y1828_MYCTU Uncharacterized HTH-type transcriptional regulator Rv1828 OS=Mycobacterium tuberculosis (strain ATCC 25618 / H37Rv) OX=83332 GN=Rv1828 PE=1 SV=1
P9WIY5	PKS13Rv3800cNt_ALFA-No_ALFAtag	0.499771	0.106597	4.68844	10	0.000856466	0.00173712	NA	0.170139	0.170139	P9WIY5	NUCS	NUCS_MYCTU Endonuclease NucS OS=Mycobacterium tuberculosis (strain ATCC 25618 / H37Rv) OX=83332 GN=nucS PE=1 SV=1
P9WPD9	PKS13Rv3800cNt_ALFA-No_ALFAtag	0.499735	0.163531	3.05591	10	0.0121287	0.0187177	NA	0.244444	0.244444	P9WPD9	Y2684	Y2684_MYCTU Uncharacterized transporter Rv2684 OS=Mycobacterium tuberculosis (strain ATCC 25618 / H37Rv) OX=83332 GN=Rv2684 PE=3 SV=1
P9WML7	PKS13Rv3800cNt_ALFA-No_ALFAtag	0.499145	0.0686354	7.27241	10	2.6868e-05	9.06715e-05	NA	0.116279	0.116279	P9WML7	HIS8	HIS8_MYCTU Histidinol-phosphate aminotransferase OS=Mycobacterium tuberculosis (strain ATCC 25618 / H37Rv) OX=83332 GN=hisC PE=1 SV=1
I6XWA1	PKS13Rv3800cNt_ALFA-No_ALFAtag	0.498986	0.140934	3.54057	10	0.00535166	0.00889615	NA	0.29	0.29	I6XWA1	I6XWA1	I6XWA1_MYCTU Adenylosuccinate lyase OS=Mycobacterium tuberculosis (strain ATCC 25618 / H37Rv) OX=83332 GN=purB PE=1 SV=1
P96274	PKS13Rv3800cNt_ALFA-No_ALFAtag	0.498773	0.0894965	5.5731	10	0.000236367	0.000557294	NA	0.0333333	0.0333333	P96274	P96274	P96274_MYCTU GCN5-related N-acetyltransferase OS=Mycobacterium tuberculosis (strain ATCC 25618 / H37Rv) OX=83332 GN=Rv0428c PE=1 SV=3
O53504	PKS13Rv3800cNt_ALFA-No_ALFAtag	0.497075	0.30051	1.6541	10	0.129109	0.158404	NA	0.227273	0.227273	O53504	O53504	O53504_MYCTU GCN5-related N-acetyltransferase OS=Mycobacterium tuberculosis (strain ATCC 25618 / H37Rv) OX=83332 GN=Rv2170 PE=1 SV=1
P9WGX7	PKS13Rv3800cNt_ALFA-No_ALFAtag	0.49673	0.0777217	6.39114	10	7.92195e-05	0.000221371	NA	0.0804598	0.0804598	P9WGX7	RSBW	RSBW_MYCTU Anti-sigma-F factor RsbW OS=Mycobacterium tuberculosis (strain ATCC 25618 / H37Rv) OX=83332 GN=rsbW PE=1 SV=2
P9WNR5	PKS13Rv3800cNt_ALFA-No_ALFAtag	0.496639	0.195923	2.53487	10	0.0296227	0.041779	NA	0.384058	0.384058	P9WNR5	ECCB2	ECCB2_MYCTU ESX-2 secretion system ATPase EccB2 OS=Mycobacterium tuberculosis (strain ATCC 25618 / H37Rv) OX=83332 GN=eccB2 PE=1 SV=1
P9WME5	PKS13Rv3800cNt_ALFA-No_ALFAtag	0.496155	0.112291	4.41845	10	0.00129723	0.00253209	NA	0.159091	0.159091	P9WME5	Y1830	Y1830_MYCTU Uncharacterized HTH-type transcriptional regulator Rv1830 OS=Mycobacterium tuberculosis (strain ATCC 25618 / H37Rv) OX=83332 GN=Rv1830 PE=1 SV=1
I6Y1A7	PKS13Rv3800cNt_ALFA-No_ALFAtag	0.495696	0.115597	4.28815	10	0.00159084	0.00302919	NA	0.416667	0.416667	I6Y1A7	I6Y1A7	I6Y1A7_MYCTU Possible transcriptional regulatory protein (Probably ArsR-family) OS=Mycobacterium tuberculosis (strain ATCC 25618 / H37Rv) OX=83332 GN=Rv2640c PE=1 SV=1
P9WHQ5	PKS13Rv3800cNt_ALFA-No_ALFAtag	0.495469	0.0537993	9.20957	10	3.36285e-06	1.98863e-05	NA	0.0366667	0.0366667	P9WHQ5	PSD	PSD_MYCTU Phosphatidylserine decarboxylase proenzyme OS=Mycobacterium tuberculosis (strain ATCC 25618 / H37Rv) OX=83332 GN=psd PE=1 SV=1
P9WNS7	PKS13Rv3800cNt_ALFA-No_ALFAtag	0.495038	0.146392	3.38159	10	0.00698388	0.0113129	NA	0.216667	0.216667	P9WNS7	DUS	DUS_MYCTU Probable tRNA-dihydrouridine synthase OS=Mycobacterium tuberculosis (strain ATCC 25618 / H37Rv) OX=83332 GN=dus PE=1 SV=1
P9WN39	PKS13Rv3800cNt_ALFA-No_ALFAtag	0.494837	0.1743	2.839	10	0.0175786	0.026246	NA	0.00666667	0.00666667	P9WN39	GLN1B	GLN1B_MYCTU Glutamine synthetase OS=Mycobacterium tuberculosis (strain ATCC 25618 / H37Rv) OX=83332 GN=glnA1 PE=1 SV=1
I6YDI9	PKS13Rv3800cNt_ALFA-No_ALFAtag	0.492707	0.0810487	6.07915	10	0.000118926	0.000316645	NA	0.00333333	0.00333333	I6YDI9	I6YDI9	I6YDI9_MYCTU PlsC domain-containing protein OS=Mycobacterium tuberculosis (strain ATCC 25618 / H37Rv) OX=83332 GN=plsC PE=1 SV=1
P9WF31	PKS13Rv3800cNt_ALFA-No_ALFAtag	0.491864	0.0621623	7.91258	10	1.29628e-05	5.18699e-05	NA	0.01	0.01	P9WF31	EX7L	EX7L_MYCTU Exodeoxyribonuclease 7 large subunit OS=Mycobacterium tuberculosis (strain ATCC 25618 / H37Rv) OX=83332 GN=xseA PE=1 SV=1
P9WQJ5	PKS13Rv3800cNt_ALFA-No_ALFAtag	0.491567	0.122023	4.0285	10	0.00240533	0.00439199	NA	0	0	P9WQJ5	Y1281	Y1281_MYCTU Uncharacterized ABC transporter ATP-binding protein Rv1281c OS=Mycobacterium tuberculosis (strain ATCC 25618 / H37Rv) OX=83332 GN=Rv1281c PE=1 SV=1
O07424	PKS13Rv3800cNt_ALFA-No_ALFAtag	0.491348	0.148286	3.31351	10	0.0078328	0.0125945	NA	0.238095	0.238095	O07424	O07424	O07424_MYCTU Probable conserved transmembrane protein OS=Mycobacterium tuberculosis (strain ATCC 25618 / H37Rv) OX=83332 GN=Rv0180c PE=1 SV=1
P9WFT9	PKS13Rv3800cNt_ALFA-No_ALFAtag	0.491276	0.0776394	6.32767	10	8.59565e-05	0.00023744	NA	0.18	0.18	P9WFT9	SYP	SYP_MYCTU Proline--tRNA ligase OS=Mycobacterium tuberculosis (strain ATCC 25618 / H37Rv) OX=83332 GN=proS PE=1 SV=1
P9WMZ5	PKS13Rv3800cNt_ALFA-No_ALFAtag	0.491128	0.0993184	4.94499	10	0.000582848	0.00123678	NA	0.15942	0.15942	P9WMZ5	PIMA	PIMA_MYCTU Phosphatidyl-myo-inositol mannosyltransferase OS=Mycobacterium tuberculosis (strain ATCC 25618 / H37Rv) OX=83332 GN=pimA PE=1 SV=1
O53281	PKS13Rv3800cNt_ALFA-No_ALFAtag	0.490503	0.143059	3.42867	10	0.00645289	0.010533	NA	0	0	O53281	Y3034	Y3034_MYCTU Probable acetyltransferase Rv3034c OS=Mycobacterium tuberculosis (strain ATCC 25618 / H37Rv) OX=83332 GN=Rv3034c PE=1 SV=1
P9WKQ3	PKS13Rv3800cNt_ALFA-No_ALFAtag	0.4899	0.205516	2.38375	10	0.0383661	0.0528595	NA	0.222222	0.222222	P9WKQ3	Y887	Y887_MYCTU Uncharacterized protein Rv0887c OS=Mycobacterium tuberculosis (strain ATCC 25618 / H37Rv) OX=83332 GN=Rv0887c PE=1 SV=1
P9WLM9	PKS13Rv3800cNt_ALFA-No_ALFAtag	0.489586	0.0743355	6.58617	10	6.18473e-05	0.000180641	NA	0	0	P9WLM9	Y2008	Y2008_MYCTU Uncharacterized protein Rv2008c OS=Mycobacterium tuberculosis (strain ATCC 25618 / H37Rv) OX=83332 GN=Rv2008c PE=1 SV=1
O53518	PKS13Rv3800cNt_ALFA-No_ALFAtag	0.489368	0.0989033	4.94794	10	0.0005803	0.00123324	NA	0.193333	0.193333	O53518	O53518	O53518_MYCTU Uncharacterized protein OS=Mycobacterium tuberculosis (strain ATCC 25618 / H37Rv) OX=83332 GN=Rv2184c PE=1 SV=3
I6X9T8	PKS13Rv3800cNt_ALFA-No_ALFAtag	0.488899	0.138695	3.52499	10	0.00549248	0.00910861	NA	0.234234	0.234234	I6X9T8	I6X9T8	I6X9T8_MYCTU Conserved protein OS=Mycobacterium tuberculosis (strain ATCC 25618 / H37Rv) OX=83332 GN=Rv0791c PE=1 SV=1
P9WFH9	PKS13Rv3800cNt_ALFA-No_ALFAtag	0.488474	0.0578461	8.44438	10	7.31115e-06	3.46507e-05	NA	0.137931	0.137931	P9WFH9	Y1770	Y1770_MYCTU Putative S-adenosyl-L-methionine-dependent methyltransferase Rv1729c OS=Mycobacterium tuberculosis (strain ATCC 25618 / H37Rv) OX=83332 GN=Rv1729c PE=1 SV=1
P9WLK3	PKS13Rv3800cNt_ALFA-No_ALFAtag	0.488431	0.116833	4.18058	10	0.00188598	0.00352176	NA	0.2	0.2	P9WLK3	Y2083	Y2083_MYCTU Uncharacterized protein Rv2083 OS=Mycobacterium tuberculosis (strain ATCC 25618 / H37Rv) OX=83332 GN=Rv2083 PE=4 SV=1
O33206	PKS13Rv3800cNt_ALFA-No_ALFAtag	0.488146	0.238143	2.0498	10	0.0675304	0.0881831	NA	0.273333	0.273333	O33206	O33206	O33206_MYCTU Probable conserved transmembrane protein OS=Mycobacterium tuberculosis (strain ATCC 25618 / H37Rv) OX=83332 GN=Rv1707 PE=1 SV=1
P9WGW3	PKS13Rv3800cNt_ALFA-No_ALFAtag	0.487943	0.0966088	5.0507	10	0.000498731	0.00107706	NA	0.225225	0.225225	P9WGW3	RUVA	RUVA_MYCTU Holliday junction ATP-dependent DNA helicase RuvA OS=Mycobacterium tuberculosis (strain ATCC 25618 / H37Rv) OX=83332 GN=ruvA PE=1 SV=1
O06413	PKS13Rv3800cNt_ALFA-No_ALFAtag	0.48783	0.107449	4.54012	10	0.00107451	0.00214061	NA	0	0	O06413	O06413	O06413_MYCTU Possible oxidoreductase OS=Mycobacterium tuberculosis (strain ATCC 25618 / H37Rv) OX=83332 GN=Rv0547c PE=1 SV=1
P9WP83	PKS13Rv3800cNt_ALFA-No_ALFAtag	0.487699	0.134773	3.61866	10	0.00470011	0.00791642	NA	0.204545	0.204545	P9WP83	FBID	FBID_MYCTU Phosphoenolpyruvate guanylyltransferase OS=Mycobacterium tuberculosis (strain ATCC 25618 / H37Rv) OX=83332 GN=fbiD PE=1 SV=1
P9WGT1	PKS13Rv3800cNt_ALFA-No_ALFAtag	0.487344	0.0918721	5.30459	10	0.000345269	0.000776786	NA	0.0487805	0.0487805	P9WGT1	HSD	HSD_MYCTU 3-alpha-(or 20-beta)-hydroxysteroid dehydrogenase OS=Mycobacterium tuberculosis (strain ATCC 25618 / H37Rv) OX=83332 GN=fabG3 PE=1 SV=1
O53466	PKS13Rv3800cNt_ALFA-No_ALFAtag	0.487082	0.345782	1.40864	10	0.189267	0.22397	NA	0.233333	0.233333	O53466	O53466	O53466_MYCTU Type_ISP_C domain-containing protein OS=Mycobacterium tuberculosis (strain ATCC 25618 / H37Rv) OX=83332 GN=Rv2020c PE=4 SV=1
P9WPW9	PKS13Rv3800cNt_ALFA-No_ALFAtag	0.486309	0.0474169	10.256	10	1.26017e-06	9.94292e-06	NA	0.06	0.06	P9WPW9	MURI	MURI_MYCTU Glutamate racemase OS=Mycobacterium tuberculosis (strain ATCC 25618 / H37Rv) OX=83332 GN=murI PE=1 SV=1
P9WGP1	PKS13Rv3800cNt_ALFA-No_ALFAtag	0.485676	0.0579206	8.3852	10	7.78142e-06	3.59104e-05	NA	0.0966667	0.0966667	P9WGP1	SECD	SECD_MYCTU Protein translocase subunit SecD OS=Mycobacterium tuberculosis (strain ATCC 25618 / H37Rv) OX=83332 GN=secD PE=1 SV=1
P9WKB1	PKS13Rv3800cNt_ALFA-No_ALFAtag	0.485634	0.0872735	5.56451	10	0.000239212	0.000562137	NA	0.01	0.01	P9WKB1	Y3087	Y3087_MYCTU Putative diacyglycerol O-acyltransferase Rv3087 OS=Mycobacterium tuberculosis (strain ATCC 25618 / H37Rv) OX=83332 GN=Rv3087 PE=1 SV=1
P9WMU3	PKS13Rv3800cNt_ALFA-No_ALFAtag	0.48544	0.0651672	7.44916	10	2.18715e-05	7.6482e-05	NA	0.00666667	0.00666667	P9WMU3	GLPQ1	GLPQ1_MYCTU Probable glycerophosphodiester phosphodiesterase 1 OS=Mycobacterium tuberculosis (strain ATCC 25618 / H37Rv) OX=83332 GN=glpQ1 PE=1 SV=1
P9WN43	PKS13Rv3800cNt_ALFA-No_ALFAtag	0.485414	0.0838743	5.7874	10	0.00017595	0.000435368	NA	0.0866667	0.0866667	P9WN43	GLGC	GLGC_MYCTU Glucose-1-phosphate adenylyltransferase OS=Mycobacterium tuberculosis (strain ATCC 25618 / H37Rv) OX=83332 GN=glgC PE=1 SV=1
O86353	PKS13Rv3800cNt_ALFA-No_ALFAtag	0.485056	0.0709943	6.83232	10	4.55612e-05	0.000140702	NA	0.114815	0.114815	O86353	O86353	O86353_MYCTU Conserved protein OS=Mycobacterium tuberculosis (strain ATCC 25618 / H37Rv) OX=83332 GN=Rv2054 PE=1 SV=1
P9WM35	PKS13Rv3800cNt_ALFA-No_ALFAtag	0.483967	0.242809	1.9932	10	0.0742242	0.0960287	NA	0.280702	0.280702	P9WM35	Y1290	Y1290_MYCTU Uncharacterized protein Rv1290c OS=Mycobacterium tuberculosis (strain ATCC 25618 / H37Rv) OX=83332 GN=Rv1290c PE=1 SV=1
P9WIM7	PKS13Rv3800cNt_ALFA-No_ALFAtag	0.483965	0.144466	3.35002	10	0.00736514	0.0118698	NA	0.0535714	0.0535714	P9WIM7	PRA	PRA_MYCTU Proline-rich antigen homolog OS=Mycobacterium tuberculosis (strain ATCC 25618 / H37Rv) OX=83332 GN=pra PE=1 SV=1
P9WQC9	PKS13Rv3800cNt_ALFA-No_ALFAtag	0.483265	0.153431	3.14972	10	0.0103379	0.0161768	NA	0.24359	0.24359	P9WQC9	ACYP	ACYP_MYCTU Acylphosphatase OS=Mycobacterium tuberculosis (strain ATCC 25618 / H37Rv) OX=83332 GN=acyP PE=1 SV=1
P95238	PKS13Rv3800cNt_ALFA-No_ALFAtag	0.481947	0.0845159	5.70244	10	0.000197643	0.000479721	NA	0.0294118	0.0294118	P95238	P95238	P95238_MYCTU Uncharacterized protein OS=Mycobacterium tuberculosis (strain ATCC 25618 / H37Rv) OX=83332 GN=Rv2342 PE=1 SV=3
P9WMM1	PKS13Rv3800cNt_ALFA-No_ALFAtag	0.481441	0.107325	4.48584	10	0.00116841	0.00230311	NA	0.149123	0.149123	P9WMM1	HIS5	HIS5_MYCTU Imidazole glycerol phosphate synthase subunit HisH OS=Mycobacterium tuberculosis (strain ATCC 25618 / H37Rv) OX=83332 GN=hisH PE=1 SV=1
P9WPN3	PKS13Rv3800cNt_ALFA-No_ALFAtag	0.480973	0.410442	1.17184	10	0.268423	0.306254	NA	0.316667	0.316667	P9WPN3	CP132	CP132_MYCTU Putative cytochrome P450 132 OS=Mycobacterium tuberculosis (strain ATCC 25618 / H37Rv) OX=83332 GN=cyp132 PE=1 SV=1
O53164	PKS13Rv3800cNt_ALFA-No_ALFAtag	0.480799	0.0505076	9.51935	10	2.49192e-06	1.6125e-05	NA	0.0633333	0.0633333	O53164	O53164	O53164_MYCTU Probable macrolide-transport ATP-binding protein ABC transporter OS=Mycobacterium tuberculosis (strain ATCC 25618 / H37Rv) OX=83332 GN=Rv1473 PE=1 SV=1
P96241	PKS13Rv3800cNt_ALFA-No_ALFAtag	0.480087	0.0910821	5.27093	10	0.000362329	0.000811907	NA	0.193333	0.193333	P96241	P96241	P96241_MYCTU Probable phosphoglycerate mutase (Phosphoglyceromutase) (Phosphoglycerate phosphomutase) OS=Mycobacterium tuberculosis (strain ATCC 25618 / H37Rv) OX=83332 GN=Rv3837c PE=1 SV=1
P9WGE9	PKS13Rv3800cNt_ALFA-No_ALFAtag	0.479981	0.189889	2.52769	10	0.0299892	0.0422747	NA	0.322222	0.322222	P9WGE9	SODC	SODC_MYCTU Superoxide dismutase [Cu-Zn] OS=Mycobacterium tuberculosis (strain ATCC 25618 / H37Rv) OX=83332 GN=sodC PE=1 SV=1
P9WMI5	PKS13Rv3800cNt_ALFA-No_ALFAtag	0.479927	0.0804555	5.96511	10	0.000138411	0.000356293	NA	0.26087	0.26087	P9WMI5	SMTB	SMTB_MYCTU HTH-type transcriptional repressor SmtB OS=Mycobacterium tuberculosis (strain ATCC 25618 / H37Rv) OX=83332 GN=smtB PE=1 SV=1
I6YCQ4	PKS13Rv3800cNt_ALFA-No_ALFAtag	0.479718	0.111905	4.28683	10	0.00159414	0.00303341	NA	0.03	0.03	I6YCQ4	I6YCQ4	I6YCQ4_MYCTU Possible epoxide hydrolase EphE (Epoxide hydratase) (Arene-oxide hydratase) OS=Mycobacterium tuberculosis (strain ATCC 25618 / H37Rv) OX=83332 GN=ephE PE=1 SV=1
I6YBZ8	PKS13Rv3800cNt_ALFA-No_ALFAtag	0.479604	0.100589	4.76794	10	0.000759407	0.00155831	NA	0.282051	0.282051	I6YBZ8	HTDY	HTDY_MYCTU 3-hydroxyacyl-thioester dehydratase Y OS=Mycobacterium tuberculosis (strain ATCC 25618 / H37Rv) OX=83332 GN=htdY PE=1 SV=1
P9WFM1	PKS13Rv3800cNt_ALFA-No_ALFAtag	0.47952	0.181111	2.64766	10	0.0244107	0.035154	NA	0.269231	0.269231	P9WFM1	GCH1L	GCH1L_MYCTU GTP cyclohydrolase 1 type 2 homolog OS=Mycobacterium tuberculosis (strain ATCC 25618 / H37Rv) OX=83332 GN=Rv2230c PE=1 SV=1
P9WG11	PKS13Rv3800cNt_ALFA-No_ALFAtag	0.479266	0.298482	1.60568	10	0.139426	0.169796	NA	0.333333	0.333333	P9WG11	PSTA1	PSTA1_MYCTU Phosphate transport system permease protein PstA 1 OS=Mycobacterium tuberculosis (strain ATCC 25618 / H37Rv) OX=83332 GN=pstA1 PE=2 SV=1
P9WGW9	PKS13Rv3800cNt_ALFA-No_ALFAtag	0.479119	0.0624468	7.67244	10	1.69496e-05	6.42434e-05	NA	0.09375	0.09375	P9WGW9	RSMG	RSMG_MYCTU Ribosomal RNA small subunit methyltransferase G OS=Mycobacterium tuberculosis (strain ATCC 25618 / H37Rv) OX=83332 GN=rsmG PE=1 SV=1
P9WQA1	PKS13Rv3800cNt_ALFA-No_ALFAtag	0.47881	0.0464665	10.3044	10	1.20674e-06	9.62982e-06	NA	0.05	0.05	P9WQA1	GATA	GATA_MYCTU Glutamyl-tRNA(Gln) amidotransferase subunit A OS=Mycobacterium tuberculosis (strain ATCC 25618 / H37Rv) OX=83332 GN=gatA PE=1 SV=1
O33230	PKS13Rv3800cNt_ALFA-No_ALFAtag	0.478564	0.0399786	11.9705	10	2.98978e-07	4.38449e-06	NA	0.0166667	0.0166667	O33230	O33230	O33230_MYCTU GTPase HflX OS=Mycobacterium tuberculosis (strain ATCC 25618 / H37Rv) OX=83332 GN=hflX PE=1 SV=1
O06581	PKS13Rv3800cNt_ALFA-No_ALFAtag	0.47827	0.0756235	6.32435	10	8.63246e-05	0.000238222	NA	0.136667	0.136667	O06581	PRPR	PRPR_MYCTU HTH-type transcriptional regulator PrpR OS=Mycobacterium tuberculosis (strain ATCC 25618 / H37Rv) OX=83332 GN=prpR PE=1 SV=1
O53728	PKS13Rv3800cNt_ALFA-No_ALFAtag	0.478162	0.192053	2.48974	10	0.0320046	0.0448449	NA	0.143333	0.143333	O53728	O53728	O53728_MYCTU Conserved protein OS=Mycobacterium tuberculosis (strain ATCC 25618 / H37Rv) OX=83332 GN=Rv0443 PE=1 SV=3
I6YGW9	PKS13Rv3800cNt_ALFA-No_ALFAtag	0.476604	0.222657	2.14054	10	0.0579825	0.0768982	NA	0.154762	0.154762	I6YGW9	I6YGW9	I6YGW9_MYCTU Conserved protein OS=Mycobacterium tuberculosis (strain ATCC 25618 / H37Rv) OX=83332 GN=Rv3678c PE=1 SV=1
O07419	PKS13Rv3800cNt_ALFA-No_ALFAtag	0.476477	0.0669173	7.12039	10	3.2162e-05	0.000104508	NA	0.162162	0.162162	O07419	O07419	O07419_MYCTU Probable conserved Mce associated membrane protein OS=Mycobacterium tuberculosis (strain ATCC 25618 / H37Rv) OX=83332 GN=Rv0175 PE=1 SV=1
P9WHV9	PKS13Rv3800cNt_ALFA-No_ALFAtag	0.476338	0.105138	4.53059	10	0.00109039	0.00216456	NA	0.0333333	0.0333333	P9WHV9	PPK1	PPK1_MYCTU Polyphosphate kinase OS=Mycobacterium tuberculosis (strain ATCC 25618 / H37Rv) OX=83332 GN=ppk PE=1 SV=1
P9WL87	PKS13Rv3800cNt_ALFA-No_ALFAtag	0.47595	0.0500877	9.50234	10	2.53274e-06	1.61905e-05	NA	0.0921053	0.0921053	P9WL87	Y2574	Y2574_MYCTU Uncharacterized protein Rv2574 OS=Mycobacterium tuberculosis (strain ATCC 25618 / H37Rv) OX=83332 GN=Rv2574 PE=1 SV=1
O07783	PKS13Rv3800cNt_ALFA-No_ALFAtag	0.475933	0.107947	4.40896	10	0.00131656	0.00256445	NA	0.138889	0.138889	O07783	VAPC4	VAPC4_MYCTU Ribonuclease VapC4 OS=Mycobacterium tuberculosis (strain ATCC 25618 / H37Rv) OX=83332 GN=vapC4 PE=1 SV=3
O06796	PKS13Rv3800cNt_ALFA-No_ALFAtag	0.475909	0.0993905	4.78827	10	0.000736509	0.001518	NA	0.106667	0.106667	O06796	O06796	O06796_MYCTU Possible exported protein OS=Mycobacterium tuberculosis (strain ATCC 25618 / H37Rv) OX=83332 GN=Rv1761c PE=1 SV=1
P71626	PKS13Rv3800cNt_ALFA-No_ALFAtag	0.474863	0.202229	2.34814	10	0.0407698	0.0557327	NA	0.282828	0.282828	P71626	P71626	P71626_MYCTU Uncharacterized protein OS=Mycobacterium tuberculosis (strain ATCC 25618 / H37Rv) OX=83332 GN=Rv2826c PE=1 SV=4
O53905	PKS13Rv3800cNt_ALFA-No_ALFAtag	0.474336	0.149889	3.16457	10	0.0100802	0.0158177	NA	0.205128	0.205128	O53905	O53905	O53905_MYCTU Conserved protein OS=Mycobacterium tuberculosis (strain ATCC 25618 / H37Rv) OX=83332 GN=Rv1531 PE=1 SV=1
P71846	PKS13Rv3800cNt_ALFA-No_ALFAtag	0.474052	0.106856	4.43637	10	0.00126159	0.00246939	NA	0.0166667	0.0166667	P71846	P71846	P71846_MYCTU Possible electron transfer protein FdxB OS=Mycobacterium tuberculosis (strain ATCC 25618 / H37Rv) OX=83332 GN=fdxB PE=1 SV=3
P9WNL5	PKS13Rv3800cNt_ALFA-No_ALFAtag	0.472898	0.102004	4.63607	10	0.000927537	0.00187313	NA	0.0133333	0.0133333	P9WNL5	EMBC	EMBC_MYCTU Probable arabinosyltransferase C OS=Mycobacterium tuberculosis (strain ATCC 25618 / H37Rv) OX=83332 GN=embC PE=1 SV=1
Q50732	PKS13Rv3800cNt_ALFA-No_ALFAtag	0.472777	0.121082	3.90461	10	0.00293893	0.00524996	NA	0	0	Q50732	Q50732	Q50732_MYCTU Long conserved protein OS=Mycobacterium tuberculosis (strain ATCC 25618 / H37Rv) OX=83332 GN=Rv2566 PE=1 SV=1
P9WGC5	PKS13Rv3800cNt_ALFA-No_ALFAtag	0.471667	0.0674918	6.98851	10	3.76748e-05	0.000119105	NA	0.08	0.08	P9WGC5	SUCC	SUCC_MYCTU Succinate--CoA ligase [ADP-forming] subunit beta OS=Mycobacterium tuberculosis (strain ATCC 25618 / H37Rv) OX=83332 GN=sucC PE=1 SV=1
P72041	PKS13Rv3800cNt_ALFA-No_ALFAtag	0.471641	0.0449546	10.4915	10	1.02222e-06	8.75604e-06	NA	0.0433333	0.0433333	P72041	P72041	P72041_MYCTU Probable lipase LipE OS=Mycobacterium tuberculosis (strain ATCC 25618 / H37Rv) OX=83332 GN=lipE PE=1 SV=1
P9WKJ9	PKS13Rv3800cNt_ALFA-No_ALFAtag	0.471434	0.0655672	7.1901	10	2.96062e-05	9.74466e-05	NA	0.03	0.03	P9WKJ9	IF3	IF3_MYCTU Translation initiation factor IF-3 OS=Mycobacterium tuberculosis (strain ATCC 25618 / H37Rv) OX=83332 GN=infC PE=1 SV=1
I6Y3P5	PKS13Rv3800cNt_ALFA-No_ALFAtag	0.470779	0.165021	2.85285	10	0.017166	0.0256985	NA	0.222222	0.222222	I6Y3P5	I6Y3P5	I6Y3P5_MYCTU Conserved integral membrane protein YrbE4B. Possible ABC transporter OS=Mycobacterium tuberculosis (strain ATCC 25618 / H37Rv) OX=83332 GN=yrbE4B PE=1 SV=1
O53907	PKS13Rv3800cNt_ALFA-No_ALFAtag	0.470709	0.160807	2.92717	10	0.0151137	0.0228459	NA	0.119048	0.119048	O53907	IMPA	IMPA_MYCTU Probable inositol 1-monophosphatase ImpA OS=Mycobacterium tuberculosis (strain ATCC 25618 / H37Rv) OX=83332 GN=impA PE=2 SV=1
P9WMW3	PKS13Rv3800cNt_ALFA-No_ALFAtag	0.470365	0.0668004	7.04136	10	3.53515e-05	0.000112907	NA	0.178862	0.178862	P9WMW3	Y2581	Y2581_MYCTU Uncharacterized protein Rv2581c OS=Mycobacterium tuberculosis (strain ATCC 25618 / H37Rv) OX=83332 GN=Rv2581c PE=1 SV=1
P9WHE3	PKS13Rv3800cNt_ALFA-No_ALFAtag	0.469112	0.135883	3.45233	10	0.00620194	0.0101588	NA	0.216667	0.216667	P9WHE3	RL7	RL7_MYCTU 50S ribosomal protein L7/L12 OS=Mycobacterium tuberculosis (strain ATCC 25618 / H37Rv) OX=83332 GN=rplL PE=1 SV=1
P9WHV7	PKS13Rv3800cNt_ALFA-No_ALFAtag	0.468266	0.169073	2.7696	10	0.0198007	0.0291623	NA	0.277778	0.277778	P9WHV7	NADK	NADK_MYCTU NAD kinase OS=Mycobacterium tuberculosis (strain ATCC 25618 / H37Rv) OX=83332 GN=ppnK PE=1 SV=1
P9WHI7	PKS13Rv3800cNt_ALFA-No_ALFAtag	0.466606	0.140906	3.31147	10	0.00785974	0.0126306	NA	0.07	0.07	P9WHI7	RECN	RECN_MYCTU DNA repair protein RecN OS=Mycobacterium tuberculosis (strain ATCC 25618 / H37Rv) OX=83332 GN=recN PE=1 SV=1
P9WQ03	PKS13Rv3800cNt_ALFA-No_ALFAtag	0.466497	0.187023	2.49433	10	0.0317539	0.0445159	NA	0.34375	0.34375	P9WQ03	ARCH	ARCH_MYCTU Probable protein archease OS=Mycobacterium tuberculosis (strain ATCC 25618 / H37Rv) OX=83332 GN=Rv2630 PE=1 SV=1
O53857	PKS13Rv3800cNt_ALFA-No_ALFAtag	0.466312	0.0865095	5.39029	10	0.000305596	0.000697615	NA	0.0266667	0.0266667	O53857	NARS	NARS_MYCTU Sensor histidine kinase NarS OS=Mycobacterium tuberculosis (strain ATCC 25618 / H37Rv) OX=83332 GN=narS PE=1 SV=3
O05769	PKS13Rv3800cNt_ALFA-No_ALFAtag	0.464147	0.0476481	9.74116	10	2.0204e-06	1.39045e-05	NA	0.251701	0.251701	O05769	O05769	O05769_MYCTU PHB domain-containing protein OS=Mycobacterium tuberculosis (strain ATCC 25618 / H37Rv) OX=83332 GN=Rv3090 PE=1 SV=1
P9WF29	PKS13Rv3800cNt_ALFA-No_ALFAtag	0.463909	0.220778	2.10125	10	0.0619466	0.081653	NA	0.192308	0.192308	P9WF29	EX7S	EX7S_MYCTU Exodeoxyribonuclease 7 small subunit OS=Mycobacterium tuberculosis (strain ATCC 25618 / H37Rv) OX=83332 GN=xseB PE=1 SV=1
P9WGF9	PKS13Rv3800cNt_ALFA-No_ALFAtag	0.46291	0.222789	2.0778	10	0.0644355	0.0845754	NA	0.155556	0.155556	P9WGF9	Y1276	Y1276_MYCTU Uncharacterized protein Rv1276c OS=Mycobacterium tuberculosis (strain ATCC 25618 / H37Rv) OX=83332 GN=Rv1276c PE=1 SV=1
Q50584	PKS13Rv3800cNt_ALFA-No_ALFAtag	0.4625	0.0676015	6.84157	10	4.50476e-05	0.00013927	NA	0.163194	0.163194	Q50584	Q50584	Q50584_MYCTU Probable methyltransferase OS=Mycobacterium tuberculosis (strain ATCC 25618 / H37Rv) OX=83332 GN=Rv1523 PE=1 SV=2
P9WNX5	PKS13Rv3800cNt_ALFA-No_ALFAtag	0.462382	0.0879221	5.25899	10	0.000368591	0.000823961	NA	0.00333333	0.00333333	P9WNX5	DHAS	DHAS_MYCTU Aspartate-semialdehyde dehydrogenase OS=Mycobacterium tuberculosis (strain ATCC 25618 / H37Rv) OX=83332 GN=asd PE=1 SV=1
P9WFZ1	PKS13Rv3800cNt_ALFA-No_ALFAtag	0.461845	0.203297	2.27178	10	0.0464301	0.0631008	NA	0.229167	0.229167	P9WFZ1	TRMI	TRMI_MYCTU tRNA (adenine(58)-N(1))-methyltransferase TrmI OS=Mycobacterium tuberculosis (strain ATCC 25618 / H37Rv) OX=83332 GN=trmI PE=1 SV=1
O05888	PKS13Rv3800cNt_ALFA-No_ALFAtag	0.460788	0.128322	3.59088	10	0.00492191	0.00824538	NA	0.12037	0.12037	O05888	O05888	O05888_MYCTU Uncharacterized protein OS=Mycobacterium tuberculosis (strain ATCC 25618 / H37Rv) OX=83332 GN=Rv3243c PE=1 SV=3
P9WI23	PKS13Rv3800cNt_ALFA-No_ALFAtag	0.460075	0.0840038	5.47683	10	0.000270445	0.000626564	NA	0.210526	0.210526	P9WI23	PPE20	PPE20_MYCTU Uncharacterized PPE family protein PPE20 OS=Mycobacterium tuberculosis (strain ATCC 25618 / H37Rv) OX=83332 GN=PPE20 PE=1 SV=1
P95029	PKS13Rv3800cNt_ALFA-No_ALFAtag	0.459013	0.152594	3.00807	10	0.013161	0.0201333	NA	0	0	P95029	P95029	P95029_MYCTU Enoyl-CoA hydratase 2 OS=Mycobacterium tuberculosis (strain ATCC 25618 / H37Rv) OX=83332 GN=fas PE=1 SV=3
P71733	PKS13Rv3800cNt_ALFA-No_ALFAtag	0.458526	0.0755407	6.06992	10	0.000120388	0.000319627	NA	0.0333333	0.0333333	P71733	P71733	P71733_MYCTU Conserved protein OS=Mycobacterium tuberculosis (strain ATCC 25618 / H37Rv) OX=83332 GN=Rv2410c PE=1 SV=1
P9WNN3	PKS13Rv3800cNt_ALFA-No_ALFAtag	0.457951	0.205625	2.22711	10	0.0500869	0.0674812	NA	0.255556	0.255556	P9WNN3	ECH17	ECH17_MYCTU Probable enoyl-CoA hydratase EchA17 OS=Mycobacterium tuberculosis (strain ATCC 25618 / H37Rv) OX=83332 GN=echA17 PE=1 SV=2
P71923	PKS13Rv3800cNt_ALFA-No_ALFAtag	0.457283	0.16704	2.73757	10	0.0209198	0.0305986	NA	0.263333	0.263333	P71923	P71923	P71923_MYCTU Uncharacterized protein OS=Mycobacterium tuberculosis (strain ATCC 25618 / H37Rv) OX=83332 GN=Rv2425c PE=1 SV=2
P9WM53	PKS13Rv3800cNt_ALFA-No_ALFAtag	0.456499	0.247809	1.84214	10	0.0952641	0.120413	NA	0.316667	0.316667	P9WM53	UDGB	UDGB_MYCTU Type-5 uracil-DNA glycosylase OS=Mycobacterium tuberculosis (strain ATCC 25618 / H37Rv) OX=83332 GN=udgB PE=1 SV=1
P9WJI9	PKS13Rv3800cNt_ALFA-No_ALFAtag	0.455755	0.131597	3.46327	10	0.00608936	0.00998028	NA	0.151852	0.151852	P9WJI9	PNCB1	PNCB1_MYCTU Nicotinate phosphoribosyltransferase pncB1 OS=Mycobacterium tuberculosis (strain ATCC 25618 / H37Rv) OX=83332 GN=pncB1 PE=1 SV=1
P9WIH5	PKS13Rv3800cNt_ALFA-No_ALFAtag	0.455585	0.088911	5.12406	10	0.000448035	0.000981961	NA	0.00666667	0.00666667	P9WIH5	Y2047	Y2047_MYCTU Uncharacterized protein Rv2047c OS=Mycobacterium tuberculosis (strain ATCC 25618 / H37Rv) OX=83332 GN=Rv2047c PE=1 SV=1
P9WLZ3	PKS13Rv3800cNt_ALFA-No_ALFAtag	0.455118	0.0643601	7.07144	10	3.40989e-05	0.00010928	NA	0	0	P9WLZ3	Y1367	Y1367_MYCTU Protein Rv1367c OS=Mycobacterium tuberculosis (strain ATCC 25618 / H37Rv) OX=83332 GN=Rv1367c PE=1 SV=2
P9WPD7	PKS13Rv3800cNt_ALFA-No_ALFAtag	0.454728	0.133589	3.40394	10	0.0067264	0.0109348	NA	0	0	P9WPD7	Y2685	Y2685_MYCTU Uncharacterized transporter Rv2685 OS=Mycobacterium tuberculosis (strain ATCC 25618 / H37Rv) OX=83332 GN=Rv2685 PE=1 SV=1
I6Y8I5	PKS13Rv3800cNt_ALFA-No_ALFAtag	0.452479	0.0627379	7.21221	10	2.88419e-05	9.53793e-05	NA	0.05	0.05	I6Y8I5	FGE	FGE_MYCTU Formylglycine-generating enzyme OS=Mycobacterium tuberculosis (strain ATCC 25618 / H37Rv) OX=83332 GN=Rv0712 PE=1 SV=1
P9WGC7	PKS13Rv3800cNt_ALFA-No_ALFAtag	0.451958	0.0636868	7.09657	10	3.30891e-05	0.000106654	NA	0.113333	0.113333	P9WGC7	SUCD	SUCD_MYCTU Succinate--CoA ligase [ADP-forming] subunit alpha OS=Mycobacterium tuberculosis (strain ATCC 25618 / H37Rv) OX=83332 GN=sucD PE=1 SV=1
P9WG15	PKS13Rv3800cNt_ALFA-No_ALFAtag	0.451833	0.119651	3.77625	10	0.00362416	0.00628561	NA	0.0766667	0.0766667	P9WG15	Y2563	Y2563_MYCTU Uncharacterized ABC transporter permease Rv2563 OS=Mycobacterium tuberculosis (strain ATCC 25618 / H37Rv) OX=83332 GN=Rv2563 PE=1 SV=1
P9WMF7	PKS13Rv3800cNt_ALFA-No_ALFAtag	0.451752	0.118641	3.80773	10	0.00344198	0.00603316	NA	0.333333	0.333333	P9WMF7	Y377	Y377_MYCTU Uncharacterized HTH-type transcriptional regulator Rv0377 OS=Mycobacterium tuberculosis (strain ATCC 25618 / H37Rv) OX=83332 GN=Rv0377 PE=1 SV=1
P95285	PKS13Rv3800cNt_ALFA-No_ALFAtag	0.449318	0.0748634	6.00184	10	0.000131785	0.000342738	NA	0.15	0.15	P95285	P95285	P95285_MYCTU Uncharacterized protein OS=Mycobacterium tuberculosis (strain ATCC 25618 / H37Rv) OX=83332 GN=Rv1929c PE=1 SV=2
P9WHF9	PKS13Rv3800cNt_ALFA-No_ALFAtag	0.448944	0.082276	5.45656	10	0.000278272	0.000642571	NA	0.203333	0.203333	P9WHF9	THTR	THTR_MYCTU Putative thiosulfate sulfurtransferase OS=Mycobacterium tuberculosis (strain ATCC 25618 / H37Rv) OX=83332 GN=cysA1 PE=1 SV=1
P96270	PKS13Rv3800cNt_ALFA-No_ALFAtag	0.448749	0.0799831	5.61055	10	0.000224378	0.000535335	NA	0.229167	0.229167	P96270	P96270	P96270_MYCTU Uncharacterized protein OS=Mycobacterium tuberculosis (strain ATCC 25618 / H37Rv) OX=83332 GN=Rv0424c PE=1 SV=1
P9WK99	PKS13Rv3800cNt_ALFA-No_ALFAtag	0.447531	0.163135	2.74332	10	0.0207144	0.0303568	NA	0	0	P9WK99	LSPA	LSPA_MYCTU Lipoprotein signal peptidase OS=Mycobacterium tuberculosis (strain ATCC 25618 / H37Rv) OX=83332 GN=lspA PE=1 SV=1
P9WJV1	PKS13Rv3800cNt_ALFA-No_ALFAtag	0.446957	0.0835664	5.34852	10	0.000324286	0.000736679	NA	0.106667	0.106667	P9WJV1	MMPL5	MMPL5_MYCTU Siderophore exporter MmpL5 OS=Mycobacterium tuberculosis (strain ATCC 25618 / H37Rv) OX=83332 GN=mmpL5 PE=1 SV=1
P9WJZ7	PKS13Rv3800cNt_ALFA-No_ALFAtag	0.446456	0.0755826	5.90686	10	0.000149668	0.000381455	NA	0.0333333	0.0333333	P9WJZ7	Y1220	Y1220_MYCTU Putative O-methyltransferase Rv1220c OS=Mycobacterium tuberculosis (strain ATCC 25618 / H37Rv) OX=83332 GN=Rv1220c PE=1 SV=2
O05848	PKS13Rv3800cNt_ALFA-No_ALFAtag	0.446293	0.052652	8.47627	10	7.07067e-06	3.37969e-05	NA	0.0933333	0.0933333	O05848	O05848	O05848_MYCTU Conserved protein OS=Mycobacterium tuberculosis (strain ATCC 25618 / H37Rv) OX=83332 GN=Rv3218 PE=1 SV=1
O33317	PKS13Rv3800cNt_ALFA-No_ALFAtag	0.446291	0.0891149	5.00804	10	0.000531009	0.00113974	NA	0.142857	0.142857	O33317	O33317	O33317_MYCTU GCN5-related N-acetyltransferase OS=Mycobacterium tuberculosis (strain ATCC 25618 / H37Rv) OX=83332 GN=Rv2775 PE=4 SV=3
I6WZH9	PKS13Rv3800cNt_ALFA-No_ALFAtag	0.445825	0.0825807	5.39866	10	0.000301992	0.000692208	NA	0.0466667	0.0466667	I6WZH9	I6WZH9	I6WZH9_MYCTU Probable conserved exported protein OS=Mycobacterium tuberculosis (strain ATCC 25618 / H37Rv) OX=83332 GN=Rv0817c PE=1 SV=1
P9WQ51	PKS13Rv3800cNt_ALFA-No_ALFAtag	0.445197	0.124428	3.57793	10	0.00502894	0.00839456	NA	0.03	0.03	P9WQ51	FAC19	FAC19_MYCTU Medium/long-chain-fatty-acid--CoA/3-oxocholest-4-en-26-oate--CoA ligase OS=Mycobacterium tuberculosis (strain ATCC 25618 / H37Rv) OX=83332 GN=fadD19 PE=1 SV=1
O06579	PKS13Rv3800cNt_ALFA-No_ALFAtag	0.444751	0.123388	3.60448	10	0.00481197	0.00807569	NA	0.19	0.19	O06579	O06579	O06579_MYCTU Probable pyruvate, phosphate dikinase PpdK OS=Mycobacterium tuberculosis (strain ATCC 25618 / H37Rv) OX=83332 GN=ppdK PE=1 SV=1
O69690	PKS13Rv3800cNt_ALFA-No_ALFAtag	0.444658	0.123956	3.58723	10	0.00495187	0.00828566	NA	0.0833333	0.0833333	O69690	LUCA	LUCA_MYCTU Lipid uptake coordinator A OS=Mycobacterium tuberculosis (strain ATCC 25618 / H37Rv) OX=83332 GN=lucA PE=1 SV=1
O53519	PKS13Rv3800cNt_ALFA-No_ALFAtag	0.44445	0.0998442	4.45144	10	0.0012324	0.00241902	NA	0.0933333	0.0933333	O53519	O53519	O53519_MYCTU Conserved protein TB16.3 OS=Mycobacterium tuberculosis (strain ATCC 25618 / H37Rv) OX=83332 GN=TB16.3 PE=1 SV=1
O07415	PKS13Rv3800cNt_ALFA-No_ALFAtag	0.44417	0.0779503	5.69812	10	0.000198821	0.000482161	NA	0.00666667	0.00666667	O07415	O07415	O07415_MYCTU Mce-family protein Mce1C OS=Mycobacterium tuberculosis (strain ATCC 25618 / H37Rv) OX=83332 GN=mce1C PE=1 SV=1
P9WMQ9	PKS13Rv3800cNt_ALFA-No_ALFAtag	0.443864	0.262811	1.68891	10	0.122122	0.150198	NA	0.293333	0.293333	P9WMQ9	PRIA	PRIA_MYCTU Probable primosomal protein N' OS=Mycobacterium tuberculosis (strain ATCC 25618 / H37Rv) OX=83332 GN=priA PE=1 SV=1
P9WHT7	PKS13Rv3800cNt_ALFA-No_ALFAtag	0.442765	0.240186	1.84342	10	0.0950647	0.120215	NA	0.248062	0.248062	P9WHT7	TSAD	TSAD_MYCTU tRNA N6-adenosine threonylcarbamoyltransferase OS=Mycobacterium tuberculosis (strain ATCC 25618 / H37Rv) OX=83332 GN=tsaD PE=1 SV=1
P9WJP5	PKS13Rv3800cNt_ALFA-No_ALFAtag	0.44276	0.100022	4.42664	10	0.00128081	0.00250352	NA	0.00333333	0.00333333	P9WJP5	MQO	MQO_MYCTU Probable malate:quinone oxidoreductase OS=Mycobacterium tuberculosis (strain ATCC 25618 / H37Rv) OX=83332 GN=mqo PE=1 SV=1
O53516	PKS13Rv3800cNt_ALFA-No_ALFAtag	0.442424	0.0546533	8.09511	10	1.06154e-05	4.4983e-05	NA	0.0666667	0.0666667	O53516	O53516	O53516_MYCTU 1-acylglycerol-3-phosphate O-acyltransferase OS=Mycobacterium tuberculosis (strain ATCC 25618 / H37Rv) OX=83332 GN=Rv2182c PE=1 SV=1
I6WZG6	PKS13Rv3800cNt_ALFA-No_ALFAtag	0.442192	0.123051	3.59355	10	0.00490009	0.00821373	NA	0.196078	0.196078	I6WZG6	ENCAP	ENCAP_MYCTU Type 1 encapsulin shell protein OS=Mycobacterium tuberculosis (strain ATCC 25618 / H37Rv) OX=83332 GN=enc PE=1 SV=1
I6WZM9	PKS13Rv3800cNt_ALFA-No_ALFAtag	0.442105	0.275968	1.60201	10	0.140236	0.170708	NA	0.3125	0.3125	I6WZM9	I6WZM9	I6WZM9_MYCTU Probable cold shock-like protein B CspB OS=Mycobacterium tuberculosis (strain ATCC 25618 / H37Rv) OX=83332 GN=cspB PE=1 SV=1
P9WFD1	PKS13Rv3800cNt_ALFA-No_ALFAtag	0.441975	0.0647287	6.82812	10	4.57967e-05	0.000141274	NA	0.09	0.09	P9WFD1	Y2026	Y2026_MYCTU Universal stress protein Rv2026c OS=Mycobacterium tuberculosis (strain ATCC 25618 / H37Rv) OX=83332 GN=Rv2026c PE=1 SV=1
I6YDM0	PKS13Rv3800cNt_ALFA-No_ALFAtag	0.441182	0.0813727	5.42174	10	0.000292287	0.000672165	NA	0.186275	0.186275	I6YDM0	I6YDM0	I6YDM0_MYCTU Uncharacterized protein OS=Mycobacterium tuberculosis (strain ATCC 25618 / H37Rv) OX=83332 GN=Rv2516c PE=1 SV=1
O07196	PKS13Rv3800cNt_ALFA-No_ALFAtag	0.440318	0.066709	6.60058	10	6.07375e-05	0.000178142	NA	0.0634921	0.0634921	O07196	O07196	O07196_MYCTU Conserved protein OS=Mycobacterium tuberculosis (strain ATCC 25618 / H37Rv) OX=83332 GN=Rv2694c PE=1 SV=3
P9WHT5	PKS13Rv3800cNt_ALFA-No_ALFAtag	0.440215	0.0647455	6.79917	10	4.74549e-05	0.000145587	NA	0.0666667	0.0666667	P9WHT5	Y2782	Y2782_MYCTU Uncharacterized zinc protease Rv2782c OS=Mycobacterium tuberculosis (strain ATCC 25618 / H37Rv) OX=83332 GN=Rv2782c PE=1 SV=1
P9WQJ3	PKS13Rv3800cNt_ALFA-No_ALFAtag	0.439968	0.337194	1.30479	10	0.221191	0.257397	NA	0.234234	0.234234	P9WQJ3	FATRP	FATRP_MYCTU Fatty acid ABC transporter ATP-binding/permease protein OS=Mycobacterium tuberculosis (strain ATCC 25618 / H37Rv) OX=83332 GN=Rv1272c PE=1 SV=1
I6YF11	PKS13Rv3800cNt_ALFA-No_ALFAtag	0.439918	0.0763345	5.76303	10	0.000181899	0.000448898	NA	0.01	0.01	I6YF11	I6YF11	I6YF11_MYCTU Probable conserved ATP-binding protein ABC transporter OS=Mycobacterium tuberculosis (strain ATCC 25618 / H37Rv) OX=83332 GN=Rv3041c PE=1 SV=1
P9WQ27	PKS13Rv3800cNt_ALFA-No_ALFAtag	0.439322	0.0467728	9.39268	10	2.81411e-06	1.75944e-05	NA	0.01	0.01	P9WQ27	BE	BE_MYCTU Probable 1,4-alpha-glucan branching enzyme Rv3031 OS=Mycobacterium tuberculosis (strain ATCC 25618 / H37Rv) OX=83332 GN=Rv3031 PE=1 SV=1
P9WH89	PKS13Rv3800cNt_ALFA-No_ALFAtag	0.439192	0.122844	3.5752	10	0.00505183	0.00842775	NA	0.18	0.18	P9WH89	RL36	RL36_MYCTU 50S ribosomal protein L36 OS=Mycobacterium tuberculosis (strain ATCC 25618 / H37Rv) OX=83332 GN=rpmJ PE=1 SV=1
P96246	PKS13Rv3800cNt_ALFA-No_ALFAtag	0.43871	0.149509	2.93433	10	0.0149297	0.0225922	NA	0.333333	0.333333	P96246	P96246	P96246_MYCTU Conserved protein OS=Mycobacterium tuberculosis (strain ATCC 25618 / H37Rv) OX=83332 GN=Rv3832c PE=1 SV=1
P9WP59	PKS13Rv3800cNt_ALFA-No_ALFAtag	0.438576	0.114866	3.81816	10	0.00338374	0.0059497	NA	0.17029	0.17029	P9WP59	MFTE	MFTE_MYCTU Mycofactocin precursor peptide peptidase OS=Mycobacterium tuberculosis (strain ATCC 25618 / H37Rv) OX=83332 GN=mftE PE=1 SV=1
P9WID9	PKS13Rv3800cNt_ALFA-No_ALFAtag	0.438329	0.104094	4.21088	10	0.00179741	0.0033721	NA	0.104762	0.104762	P9WID9	BCPB	BCPB_MYCTU Putative peroxiredoxin Rv1608c OS=Mycobacterium tuberculosis (strain ATCC 25618 / H37Rv) OX=83332 GN=bcpB PE=1 SV=1
O05784	PKS13Rv3800cNt_ALFA-No_ALFAtag	0.437937	0.246228	1.77859	10	0.10567	0.131899	NA	0.31	0.31	O05784	O05784	O05784_MYCTU Possible alkyldihydroxyacetonephosphate synthase AgpS (Alkyl-DHAP synthase) (Alkylglycerone-phosphate synthase) OS=Mycobacterium tuberculosis (strain ATCC 25618 / H37Rv) OX=83332 GN=agpS PE=1 SV=1
P9WIQ1	PKS13Rv3800cNt_ALFA-No_ALFAtag	0.437371	0.100171	4.36625	10	0.00140732	0.0027242	NA	0.181373	0.181373	P9WIQ1	GLF	GLF_MYCTU UDP-galactopyranose mutase OS=Mycobacterium tuberculosis (strain ATCC 25618 / H37Rv) OX=83332 GN=glf PE=1 SV=1
P9WMC1	PKS13Rv3800cNt_ALFA-No_ALFAtag	0.436487	0.223777	1.95055	10	0.0796762	0.102185	NA	0.344444	0.344444	P9WMC1	ETHR	ETHR_MYCTU HTH-type transcriptional regulator EthR OS=Mycobacterium tuberculosis (strain ATCC 25618 / H37Rv) OX=83332 GN=ethR PE=1 SV=1
P9WPG3	PKS13Rv3800cNt_ALFA-No_ALFAtag	0.436306	0.340226	1.2824	10	0.228632	0.265175	NA	0.25	0.25	P9WPG3	PGSA	PGSA_MYCTU Probable phosphatidylglycerophosphate synthase OS=Mycobacterium tuberculosis (strain ATCC 25618 / H37Rv) OX=83332 GN=pgsA3 PE=3 SV=1
O53567	PKS13Rv3800cNt_ALFA-No_ALFAtag	0.436276	0.0876825	4.97563	10	0.000557009	0.00119189	NA	0.06	0.06	O53567	O53567	O53567_MYCTU Possible lipid transfer protein or keto acyl-CoA thiolase Ltp4 OS=Mycobacterium tuberculosis (strain ATCC 25618 / H37Rv) OX=83332 GN=ltp4 PE=1 SV=1
P9WND7	PKS13Rv3800cNt_ALFA-No_ALFAtag	0.435802	0.0604994	7.20341	10	2.91436e-05	9.615e-05	NA	0.166667	0.166667	P9WND7	MFTD	MFTD_MYCTU Pre-mycofactocin synthase OS=Mycobacterium tuberculosis (strain ATCC 25618 / H37Rv) OX=83332 GN=mftD PE=1 SV=1
I6XWK6	PKS13Rv3800cNt_ALFA-No_ALFAtag	0.43541	0.0750284	5.80327	10	0.000172191	0.000427199	NA	0.01	0.01	I6XWK6	I6XWK6	I6XWK6_MYCTU Uncharacterized protein OS=Mycobacterium tuberculosis (strain ATCC 25618 / H37Rv) OX=83332 GN=Rv0923c PE=1 SV=1
P71792	PKS13Rv3800cNt_ALFA-No_ALFAtag	0.434511	0.046854	9.27373	10	3.15831e-06	1.92314e-05	NA	0.0757576	0.0757576	P71792	P71792	P71792_MYCTU Conserved protein OS=Mycobacterium tuberculosis (strain ATCC 25618 / H37Rv) OX=83332 GN=Rv1513 PE=1 SV=1
I6YHB0	PKS13Rv3800cNt_ALFA-No_ALFAtag	0.434458	0.121155	3.58597	10	0.00496224	0.00829806	NA	0.12963	0.12963	I6YHB0	I6YHB0	I6YHB0_MYCTU Possible histone-like protein Hns OS=Mycobacterium tuberculosis (strain ATCC 25618 / H37Rv) OX=83332 GN=hns PE=1 SV=2
P9WQ39	PKS13Rv3800cNt_ALFA-No_ALFAtag	0.434342	0.0415155	10.4622	10	1.04898e-06	8.87862e-06	NA	0.1	0.1	P9WQ39	MENE	MENE_MYCTU Probable 2-succinylbenzoate--CoA ligase OS=Mycobacterium tuberculosis (strain ATCC 25618 / H37Rv) OX=83332 GN=menE PE=1 SV=3
P96402	PKS13Rv3800cNt_ALFA-No_ALFAtag	0.434317	0.10892	3.98747	10	0.00256976	0.00465883	NA	0.206667	0.206667	P96402	LIPC	LIPC_MYCTU Esterase LipC OS=Mycobacterium tuberculosis (strain ATCC 25618 / H37Rv) OX=83332 GN=lipC PE=1 SV=1
I6Y4Z4	PKS13Rv3800cNt_ALFA-No_ALFAtag	0.434309	0.177674	2.44441	10	0.0345868	0.0480544	NA	0.177083	0.177083	I6Y4Z4	I6Y4Z4	I6Y4Z4_MYCTU Possible fatty-acid-CoA ligase FadD16 (Fatty-acid-CoA synthetase) (Fatty-acid-CoA synthase) OS=Mycobacterium tuberculosis (strain ATCC 25618 / H37Rv) OX=83332 GN=fadD16 PE=1 SV=1
O06592	PKS13Rv3800cNt_ALFA-No_ALFAtag	0.433881	0.0736256	5.89306	10	0.000152476	0.000386502	NA	0	0	O06592	O06592	O06592_MYCTU Conserved protein OS=Mycobacterium tuberculosis (strain ATCC 25618 / H37Rv) OX=83332 GN=Rv1598c PE=1 SV=1
P9WKR5	PKS13Rv3800cNt_ALFA-No_ALFAtag	0.433355	0.0812846	5.33133	10	0.000332332	0.000754345	NA	0.261905	0.261905	P9WKR5	Y876	Y876_MYCTU Uncharacterized protein Rv0876c OS=Mycobacterium tuberculosis (strain ATCC 25618 / H37Rv) OX=83332 GN=Rv0876c PE=1 SV=1
P9WQ41	PKS13Rv3800cNt_ALFA-No_ALFAtag	0.432139	0.249846	1.72962	10	0.114385	0.141578	NA	0.267544	0.267544	P9WQ41	MBTM	MBTM_MYCTU Medium/long-chain-fatty-acid--[acyl-carrier-protein] ligase MbtM OS=Mycobacterium tuberculosis (strain ATCC 25618 / H37Rv) OX=83332 GN=mbtM PE=1 SV=1
O06802	PKS13Rv3800cNt_ALFA-No_ALFAtag	0.431843	0.0658511	6.55788	10	6.40893e-05	0.000185449	NA	0.0466667	0.0466667	O06802	O06802	O06802_MYCTU Conserved protein OS=Mycobacterium tuberculosis (strain ATCC 25618 / H37Rv) OX=83332 GN=Rv1769 PE=1 SV=1
I6Y8K3	PKS13Rv3800cNt_ALFA-No_ALFAtag	0.43104	0.239689	1.79833	10	0.10233	0.128187	NA	0.345238	0.345238	I6Y8K3	I6Y8K3	I6Y8K3_MYCTU Possible transcriptional regulatory protein OS=Mycobacterium tuberculosis (strain ATCC 25618 / H37Rv) OX=83332 GN=Rv0737 PE=1 SV=1
L7N692	PKS13Rv3800cNt_ALFA-No_ALFAtag	0.430822	0.11279	3.81969	10	0.00337528	0.00593855	NA	0.114583	0.114583	L7N692	L7N692	L7N692_MYCTU Conserved protein OS=Mycobacterium tuberculosis (strain ATCC 25618 / H37Rv) OX=83332 GN=Rv1489 PE=1 SV=1
P9WJ69	PKS13Rv3800cNt_ALFA-No_ALFAtag	0.430677	0.126261	3.41101	10	0.00664705	0.0108184	NA	0.142857	0.142857	P9WJ69	RSHA	RSHA_MYCTU Anti-sigma factor RshA OS=Mycobacterium tuberculosis (strain ATCC 25618 / H37Rv) OX=83332 GN=rshA PE=1 SV=1
P9WGZ9	PKS13Rv3800cNt_ALFA-No_ALFAtag	0.430181	0.153533	2.80189	10	0.0187338	0.0277637	NA	0.26087	0.26087	P9WGZ9	RNJ	RNJ_MYCTU Ribonuclease J OS=Mycobacterium tuberculosis (strain ATCC 25618 / H37Rv) OX=83332 GN=rnj PE=1 SV=1
P9WMU9	PKS13Rv3800cNt_ALFA-No_ALFAtag	0.429012	0.0673247	6.37229	10	8.11587e-05	0.000225745	NA	0.0266667	0.0266667	P9WMU9	Y1264	Y1264_MYCTU pH-sensitive adenylate cyclase Rv1264 OS=Mycobacterium tuberculosis (strain ATCC 25618 / H37Rv) OX=83332 GN=Rv1264 PE=1 SV=1
P9WL61	PKS13Rv3800cNt_ALFA-No_ALFAtag	0.428307	0.115536	3.70714	10	0.00406039	0.00696031	NA	0	0	P9WL61	Y2632	Y2632_MYCTU Uncharacterized protein Rv2632c OS=Mycobacterium tuberculosis (strain ATCC 25618 / H37Rv) OX=83332 GN=Rv2632c PE=1 SV=1
P9WL95	PKS13Rv3800cNt_ALFA-No_ALFAtag	0.428222	0.196509	2.17914	10	0.0543241	0.0725963	NA	0.321429	0.321429	P9WL95	Y2568	Y2568_MYCTU Uncharacterized protein Rv2568c OS=Mycobacterium tuberculosis (strain ATCC 25618 / H37Rv) OX=83332 GN=Rv2568c PE=1 SV=1
P9WII7	PKS13Rv3800cNt_ALFA-No_ALFAtag	0.428035	0.0621402	6.88822	10	4.25507e-05	0.000132822	NA	0.0766667	0.0766667	P9WII7	PDXT	PDXT_MYCTU Pyridoxal 5'-phosphate synthase subunit PdxT OS=Mycobacterium tuberculosis (strain ATCC 25618 / H37Rv) OX=83332 GN=pdxT PE=1 SV=1
P9WPG5	PKS13Rv3800cNt_ALFA-No_ALFAtag	0.427272	0.0628112	6.80248	10	4.72618e-05	0.000145154	NA	0.0967742	0.0967742	P9WPG5	CRLS	CRLS_MYCTU Putative cardiolipin synthase OS=Mycobacterium tuberculosis (strain ATCC 25618 / H37Rv) OX=83332 GN=pgsA2 PE=1 SV=1
I6X4D6	PKS13Rv3800cNt_ALFA-No_ALFAtag	0.426574	0.084263	5.06241	10	0.000490247	0.00106037	NA	0.114035	0.114035	I6X4D6	I6X4D6	I6X4D6_MYCTU Uncharacterized protein OS=Mycobacterium tuberculosis (strain ATCC 25618 / H37Rv) OX=83332 GN=Rv2474c PE=1 SV=1
P9WGW1	PKS13Rv3800cNt_ALFA-No_ALFAtag	0.425249	0.0856373	4.9657	10	0.000565248	0.00120583	NA	0.0333333	0.0333333	P9WGW1	RUVB	RUVB_MYCTU Holliday junction ATP-dependent DNA helicase RuvB OS=Mycobacterium tuberculosis (strain ATCC 25618 / H37Rv) OX=83332 GN=ruvB PE=1 SV=1
O53803	PKS13Rv3800cNt_ALFA-No_ALFAtag	0.424202	0.178714	2.37364	10	0.039034	0.0535427	NA	0.244444	0.244444	O53803	Y0740	Y0740_MYCTU Protein Rv0740 OS=Mycobacterium tuberculosis (strain ATCC 25618 / H37Rv) OX=83332 GN=Rv0740 PE=1 SV=2
O06238	PKS13Rv3800cNt_ALFA-No_ALFAtag	0.422882	0.0904392	4.67587	10	0.000872973	0.00176676	NA	0.0833333	0.0833333	O06238	O06238	O06238_MYCTU Uncharacterized protein OS=Mycobacterium tuberculosis (strain ATCC 25618 / H37Rv) OX=83332 GN=Rv2137c PE=1 SV=1
P9WP13	PKS13Rv3800cNt_ALFA-No_ALFAtag	0.420668	0.067004	6.27825	10	9.16291e-05	0.000251374	NA	0.0166667	0.0166667	P9WP13	FQR61	FQR61_MYCTU F420H(2)-dependent quinone reductase Rv1261c OS=Mycobacterium tuberculosis (strain ATCC 25618 / H37Rv) OX=83332 GN=Rv1261c PE=1 SV=1
P9WL03	PKS13Rv3800cNt_ALFA-No_ALFAtag	0.420172	0.160155	2.62353	10	0.0254429	0.0365091	NA	0.153846	0.153846	P9WL03	Y313	Y313_MYCTU Uncharacterized protein Rv0313 OS=Mycobacterium tuberculosis (strain ATCC 25618 / H37Rv) OX=83332 GN=Rv0313 PE=1 SV=1
P9WKZ7	PKS13Rv3800cNt_ALFA-No_ALFAtag	0.41978	0.157306	2.66856	10	0.0235508	0.0340236	NA	0.3125	0.3125	P9WKZ7	Y3400	Y3400_MYCTU Uncharacterized protein Rv3400 OS=Mycobacterium tuberculosis (strain ATCC 25618 / H37Rv) OX=83332 GN=Rv3400 PE=1 SV=1
I6XHY3	PKS13Rv3800cNt_ALFA-No_ALFAtag	0.419331	0.269346	1.55685	8	0.15812	0.189514	NA	0.611111	0.277778	I6XHY3	I6XHY3	I6XHY3_MYCTU Possible hydrolase OS=Mycobacterium tuberculosis (strain ATCC 25618 / H37Rv) OX=83332 GN=Rv3677c PE=1 SV=1
Q79G00	PKS13Rv3800cNt_ALFA-No_ALFAtag	0.418755	0.893546	0.468644	10	0.649373	0.683024	NA	0.0555556	0.0555556	Q79G00	Q79G00	Q79G00_MYCTU Probable transcriptional regulatory protein Mce1R (Probably GntR-family) OS=Mycobacterium tuberculosis (strain ATCC 25618 / H37Rv) OX=83332 GN=mce1R PE=1 SV=2
O53360	PKS13Rv3800cNt_ALFA-No_ALFAtag	0.418749	0.142061	2.94767	10	0.0145927	0.022118	NA	0.253333	0.253333	O53360	O53360	O53360_MYCTU Probable phosphomannomutase PmmB (Phosphomannose mutase) OS=Mycobacterium tuberculosis (strain ATCC 25618 / H37Rv) OX=83332 GN=pmmB PE=1 SV=1
I6X8S7	PKS13Rv3800cNt_ALFA-No_ALFAtag	0.41815	0.0685083	6.10364	10	0.00011514	0.000308029	NA	0.0766667	0.0766667	I6X8S7	I6X8S7	I6X8S7_MYCTU Probable aldehyde dehydrogenase OS=Mycobacterium tuberculosis (strain ATCC 25618 / H37Rv) OX=83332 GN=Rv0223c PE=1 SV=1
O53420	PKS13Rv3800cNt_ALFA-No_ALFAtag	0.418079	0.240206	1.74051	10	0.112393	0.139359	NA	0.194444	0.194444	O53420	O53420	O53420_MYCTU Probable conserved transmembrane protein OS=Mycobacterium tuberculosis (strain ATCC 25618 / H37Rv) OX=83332 GN=Rv1072 PE=1 SV=1
P9WKC1	PKS13Rv3800cNt_ALFA-No_ALFAtag	0.417953	0.0569468	7.33936	10	2.48433e-05	8.50153e-05	NA	0.0433333	0.0433333	P9WKC1	Y1425	Y1425_MYCTU Putative diacyglycerol O-acyltransferase Rv1425 OS=Mycobacterium tuberculosis (strain ATCC 25618 / H37Rv) OX=83332 GN=Rv1425 PE=1 SV=1
O53901	PKS13Rv3800cNt_ALFA-No_ALFAtag	0.417768	0.0383539	10.8925	10	7.22257e-07	7.07357e-06	NA	0.03	0.03	O53901	PKS5	PKS5_MYCTU Mycocerosic acid synthase-like polyketide synthase OS=Mycobacterium tuberculosis (strain ATCC 25618 / H37Rv) OX=83332 GN=pks5 PE=1 SV=2
O53443	PKS13Rv3800cNt_ALFA-No_ALFAtag	0.417398	0.0563504	7.4072	10	2.2959e-05	7.97867e-05	NA	0.04	0.04	O53443	O53443	O53443_MYCTU Probable PHOH-like protein PhoH2 (Phosphate starvation-inducible protein PSIH) OS=Mycobacterium tuberculosis (strain ATCC 25618 / H37Rv) OX=83332 GN=phoH2 PE=1 SV=1
Q6MX48	PKS13Rv3800cNt_ALFA-No_ALFAtag	0.416188	0.609212	0.683158	7	0.516473	0.554907	NA	0.611111	0.444444	Q6MX48	Q6MX48	Q6MX48_MYCTU PPE family protein PPE6 OS=Mycobacterium tuberculosis (strain ATCC 25618 / H37Rv) OX=83332 GN=PPE6 PE=3 SV=1
O06376	PKS13Rv3800cNt_ALFA-No_ALFAtag	0.416182	0.0695195	5.98654	10	0.000134503	0.000348387	NA	0.0104167	0.0104167	O06376	O06376	O06376_MYCTU Possible transferase (Possibly glycosyltransferase) OS=Mycobacterium tuberculosis (strain ATCC 25618 / H37Rv) OX=83332 GN=Rv3631 PE=1 SV=1
P9WGR3	PKS13Rv3800cNt_ALFA-No_ALFAtag	0.415249	0.0642498	6.46305	10	7.22679e-05	0.000204979	NA	0	0	P9WGR3	Y2073	Y2073_MYCTU Uncharacterized oxidoreductase Rv2073c OS=Mycobacterium tuberculosis (strain ATCC 25618 / H37Rv) OX=83332 GN=Rv2073c PE=1 SV=1
P9WJT9	PKS13Rv3800cNt_ALFA-No_ALFAtag	0.415153	0.0797306	5.20695	10	0.000397289	0.000878994	NA	0.01	0.01	P9WJT9	MMPLB	MMPLB_MYCTU Heme uptake protein MmpL11 OS=Mycobacterium tuberculosis (strain ATCC 25618 / H37Rv) OX=83332 GN=mmpL11 PE=1 SV=1
P9WNP7	PKS13Rv3800cNt_ALFA-No_ALFAtag	0.415103	0.0545095	7.61524	10	1.80841e-05	6.76281e-05	NA	0.15	0.15	P9WNP7	FADB2	FADB2_MYCTU 3-hydroxybutyryl-CoA dehydrogenase OS=Mycobacterium tuberculosis (strain ATCC 25618 / H37Rv) OX=83332 GN=fadB2 PE=1 SV=1
P9WNS1	PKS13Rv3800cNt_ALFA-No_ALFAtag	0.414839	0.0405597	10.2278	10	1.2925e-06	1.00844e-05	NA	0.11	0.11	P9WNS1	DXR	DXR_MYCTU 1-deoxy-D-xylulose 5-phosphate reductoisomerase OS=Mycobacterium tuberculosis (strain ATCC 25618 / H37Rv) OX=83332 GN=dxr PE=1 SV=1
O07244	PKS13Rv3800cNt_ALFA-No_ALFAtag	0.414795	0.0820906	5.0529	10	0.00049713	0.00107443	NA	0.06	0.06	O07244	O07244	O07244_MYCTU Possible glycerophosphoryl diester phosphodiesterase GlpQ2 (Glycerophosphodiester phosphodiesterase) OS=Mycobacterium tuberculosis (strain ATCC 25618 / H37Rv) OX=83332 GN=glpQ2 PE=1 SV=1
P9WJT1	PKS13Rv3800cNt_ALFA-No_ALFAtag	0.413763	0.282972	1.46221	9	0.177706	0.211811	NA	0.388889	0.222222	P9WJT1	MMPS3	MMPS3_MYCTU Probable transport accessory protein MmpS3 OS=Mycobacterium tuberculosis (strain ATCC 25618 / H37Rv) OX=83332 GN=mmpS3 PE=1 SV=1
P9WKR3	PKS13Rv3800cNt_ALFA-No_ALFAtag	0.413148	0.0860369	4.80199	10	0.000721473	0.0014936	NA	0.0833333	0.0833333	P9WKR3	Y877	Y877_MYCTU Uncharacterized protein Rv0877 OS=Mycobacterium tuberculosis (strain ATCC 25618 / H37Rv) OX=83332 GN=Rv0877 PE=1 SV=1
P9WPP5	PKS13Rv3800cNt_ALFA-No_ALFAtag	0.412913	0.225674	1.82969	10	0.0972248	0.122504	NA	0.267544	0.267544	P9WPP5	CP123	CP123_MYCTU Putative cytochrome P450 123 OS=Mycobacterium tuberculosis (strain ATCC 25618 / H37Rv) OX=83332 GN=cyp123 PE=1 SV=1
P9WK21	PKS13Rv3800cNt_ALFA-No_ALFAtag	0.412112	0.0792313	5.20138	10	0.000400498	0.000884696	NA	0	0	P9WK21	MAP11	MAP11_MYCTU Methionine aminopeptidase 1 OS=Mycobacterium tuberculosis (strain ATCC 25618 / H37Rv) OX=83332 GN=map-1 PE=1 SV=1
O06315	PKS13Rv3800cNt_ALFA-No_ALFAtag	0.411962	0.0380878	10.8161	10	7.70996e-07	7.34545e-06	NA	0	0	O06315	O06315	O06315_MYCTU Conserved protein OS=Mycobacterium tuberculosis (strain ATCC 25618 / H37Rv) OX=83332 GN=Rv0365c PE=1 SV=2
P95185	PKS13Rv3800cNt_ALFA-No_ALFAtag	0.41194	0.086782	4.74683	10	0.000783973	0.00159935	NA	0.146341	0.146341	P95185	P95185	P95185_MYCTU Probable NADPH quinone oxidoreductase FadB4 (NADPH:quinone reductase) (Zeta-crystallin) OS=Mycobacterium tuberculosis (strain ATCC 25618 / H37Rv) OX=83332 GN=fadB4 PE=1 SV=1
I6Y8Z3	PKS13Rv3800cNt_ALFA-No_ALFAtag	0.411697	0.234907	1.7526	10	0.110217	0.137025	NA	0.458333	0.458333	I6Y8Z3	I6Y8Z3	I6Y8Z3_MYCTU Possible conserved integral membrane protein OS=Mycobacterium tuberculosis (strain ATCC 25618 / H37Rv) OX=83332 GN=Rv0870c PE=1 SV=1
P95144	PKS13Rv3800cNt_ALFA-No_ALFAtag	0.410836	0.108523	3.7857	10	0.00356847	0.00620987	NA	0.0384615	0.0384615	P95144	P95144	P95144_MYCTU Conserved protein OS=Mycobacterium tuberculosis (strain ATCC 25618 / H37Rv) OX=83332 GN=Rv1871c PE=1 SV=1
P9WHV5	PKS13Rv3800cNt_ALFA-No_ALFAtag	0.409439	0.0954574	4.28923	10	0.00158813	0.00302693	NA	0.00666667	0.00666667	P9WHV5	PPX1	PPX1_MYCTU Exopolyphosphatase 1 OS=Mycobacterium tuberculosis (strain ATCC 25618 / H37Rv) OX=83332 GN=ppx1 PE=1 SV=1
P9WFP3	PKS13Rv3800cNt_ALFA-No_ALFAtag	0.409367	0.088915	4.60403	10	0.00097409	0.00196148	NA	0.00666667	0.00666667	P9WFP3	Y1842	Y1842_MYCTU UPF0053 protein Rv1842c OS=Mycobacterium tuberculosis (strain ATCC 25618 / H37Rv) OX=83332 GN=Rv1842c PE=1 SV=1
I6WXK8	PKS13Rv3800cNt_ALFA-No_ALFAtag	0.409292	0.113339	3.61121	10	0.00475853	0.00799705	NA	0	0	I6WXK8	I6WXK8	I6WXK8_MYCTU Conserved protein OS=Mycobacterium tuberculosis (strain ATCC 25618 / H37Rv) OX=83332 GN=Rv0157A PE=1 SV=1
P9WH51	PKS13Rv3800cNt_ALFA-No_ALFAtag	0.408885	0.0628174	6.5091	10	6.81635e-05	0.000195421	NA	0.0233333	0.0233333	P9WH51	RS17	RS17_MYCTU 30S ribosomal protein S17 OS=Mycobacterium tuberculosis (strain ATCC 25618 / H37Rv) OX=83332 GN=rpsQ PE=1 SV=1
P9WJJ5	PKS13Rv3800cNt_ALFA-No_ALFAtag	0.408849	0.149151	2.74118	10	0.0207908	0.0304417	NA	0.213542	0.213542	P9WJJ5	NADD	NADD_MYCTU Probable nicotinate-nucleotide adenylyltransferase OS=Mycobacterium tuberculosis (strain ATCC 25618 / H37Rv) OX=83332 GN=nadD PE=1 SV=2
O50397	PKS13Rv3800cNt_ALFA-No_ALFAtag	0.408845	0.332231	1.23061	10	0.246631	0.283469	NA	0.25	0.25	O50397	O50397	O50397_MYCTU Possible oxidoreductase OS=Mycobacterium tuberculosis (strain ATCC 25618 / H37Rv) OX=83332 GN=Rv3368c PE=1 SV=1
P9WH23	PKS13Rv3800cNt_ALFA-No_ALFAtag	0.408303	0.122074	3.34472	10	0.00743117	0.0119694	NA	0.0133333	0.0133333	P9WH23	QCRA	QCRA_MYCTU Cytochrome bc1 complex Rieske iron-sulfur subunit OS=Mycobacterium tuberculosis (strain ATCC 25618 / H37Rv) OX=83332 GN=qcrA PE=1 SV=1
P9WJ67	PKS13Rv3800cNt_ALFA-No_ALFAtag	0.407619	0.358159	1.1381	8	0.288014	0.326743	NA	0.166667	0	P9WJ67	RSLA	RSLA_MYCTU Anti-sigma-L factor RslA OS=Mycobacterium tuberculosis (strain ATCC 25618 / H37Rv) OX=83332 GN=rslA PE=1 SV=1
I6Y748	PKS13Rv3800cNt_ALFA-No_ALFAtag	0.407248	0.101933	3.99526	10	0.00253765	0.00460957	NA	0.0797101	0.0797101	I6Y748	I6Y748	I6Y748_MYCTU Probable conserved transmembrane protein OS=Mycobacterium tuberculosis (strain ATCC 25618 / H37Rv) OX=83332 GN=Rv0204c PE=1 SV=1
P9WJU3	PKS13Rv3800cNt_ALFA-No_ALFAtag	0.407061	0.226629	1.79616	10	0.102693	0.128564	NA	0.27	0.27	P9WJU3	MMPL9	MMPL9_MYCTU Probable transport protein MmpL9 OS=Mycobacterium tuberculosis (strain ATCC 25618 / H37Rv) OX=83332 GN=mmpL9 PE=1 SV=1
P96857	PKS13Rv3800cNt_ALFA-No_ALFAtag	0.406992	0.0572475	7.10933	10	3.25887e-05	0.000105405	NA	0.0233333	0.0233333	P96857	P96857	P96857_MYCTU Transcriptional regulatory protein (Probably LacI-family) OS=Mycobacterium tuberculosis (strain ATCC 25618 / H37Rv) OX=83332 GN=Rv3575c PE=1 SV=4
P96418	PKS13Rv3800cNt_ALFA-No_ALFAtag	0.406703	0.15095	2.6943	10	0.0225328	0.0327207	NA	0.208333	0.208333	P96418	P96418	P96418_MYCTU Probable conserved transmembrane protein OS=Mycobacterium tuberculosis (strain ATCC 25618 / H37Rv) OX=83332 GN=Rv0235c PE=1 SV=1
P9WN09	PKS13Rv3800cNt_ALFA-No_ALFAtag	0.406228	0.0537579	7.55662	10	1.93327e-05	7.06007e-05	NA	0.0766667	0.0766667	P9WN09	RNTF	RNTF_MYCTU PGL/p-HBAD biosynthesis rhamnosyltransferase OS=Mycobacterium tuberculosis (strain ATCC 25618 / H37Rv) OX=83332 GN=Rv2962c PE=1 SV=1
P95034	PKS13Rv3800cNt_ALFA-No_ALFAtag	0.40619	0.0546302	7.43527	10	2.22252e-05	7.75253e-05	NA	0.103333	0.103333	P95034	P95034	P95034_MYCTU Putative ferredoxin reductase OS=Mycobacterium tuberculosis (strain ATCC 25618 / H37Rv) OX=83332 GN=Rv0688 PE=1 SV=1
I6YGS0	PKS13Rv3800cNt_ALFA-No_ALFAtag	0.406155	0.147026	2.76246	10	0.0200449	0.0294728	NA	0.283333	0.283333	I6YGS0	EPHA	EPHA_MYCTU Epoxide hydrolase A OS=Mycobacterium tuberculosis (strain ATCC 25618 / H37Rv) OX=83332 GN=ephA PE=1 SV=1
O05294	PKS13Rv3800cNt_ALFA-No_ALFAtag	0.404745	0.0854507	4.7366	10	0.000796196	0.0016231	NA	0	0	O05294	O05294	O05294_MYCTU Uncharacterized protein OS=Mycobacterium tuberculosis (strain ATCC 25618 / H37Rv) OX=83332 GN=Rv1192 PE=1 SV=1
O06827	PKS13Rv3800cNt_ALFA-No_ALFAtag	0.404724	0.204364	1.98041	10	0.0758207	0.0979132	NA	0.29	0.29	O06827	O06827	O06827_MYCTU Conserved membrane protein OS=Mycobacterium tuberculosis (strain ATCC 25618 / H37Rv) OX=83332 GN=Rv1431 PE=1 SV=1
I6Y4V2	PKS13Rv3800cNt_ALFA-No_ALFAtag	0.404509	0.125155	3.23205	10	0.00898963	0.0143068	NA	0.321429	0.321429	I6Y4V2	I6Y4V2	I6Y4V2_MYCTU Uncharacterized protein OS=Mycobacterium tuberculosis (strain ATCC 25618 / H37Rv) OX=83332 GN=Rv0804 PE=1 SV=1
I6Y1I5	PKS13Rv3800cNt_ALFA-No_ALFAtag	0.404144	0.170235	2.37404	10	0.0390072	0.0535322	NA	0.395833	0.395833	I6Y1I5	I6Y1I5	I6Y1I5_MYCTU Possible conserved secreted alanine rich protein OS=Mycobacterium tuberculosis (strain ATCC 25618 / H37Rv) OX=83332 GN=Rv2700 PE=1 SV=1
P9WGE1	PKS13Rv3800cNt_ALFA-No_ALFAtag	0.403514	0.115879	3.4822	10	0.00589945	0.00970879	NA	0.0925926	0.0925926	P9WGE1	RSFB	RSFB_MYCTU Anti-sigma-F factor antagonist RsfB OS=Mycobacterium tuberculosis (strain ATCC 25618 / H37Rv) OX=83332 GN=rsfB PE=1 SV=1
P9WGN7	PKS13Rv3800cNt_ALFA-No_ALFAtag	0.403097	0.155516	2.59199	10	0.0268581	0.0383547	NA	0.346154	0.346154	P9WGN7	SECE	SECE_MYCTU Protein translocase subunit SecE OS=Mycobacterium tuberculosis (strain ATCC 25618 / H37Rv) OX=83332 GN=secE PE=1 SV=1
P9WL89	PKS13Rv3800cNt_ALFA-No_ALFAtag	0.402675	0.0771834	5.21712	10	0.0003915	0.000868931	NA	0.181159	0.181159	P9WL89	Y2571	Y2571_MYCTU Uncharacterized protein Rv2571c OS=Mycobacterium tuberculosis (strain ATCC 25618 / H37Rv) OX=83332 GN=Rv2571c PE=1 SV=1
O06569	PKS13Rv3800cNt_ALFA-No_ALFAtag	0.401102	0.234339	1.71163	10	0.117748	0.145484	NA	0.375	0.375	O06569	O06569	O06569_MYCTU Conserved protein OS=Mycobacterium tuberculosis (strain ATCC 25618 / H37Rv) OX=83332 GN=Rv1117 PE=1 SV=1
P9WPJ1	PKS13Rv3800cNt_ALFA-No_ALFAtag	0.40084	0.0450518	8.89732	10	4.58724e-06	2.49492e-05	NA	0.04	0.04	P9WPJ1	CAS6	CAS6_MYCTU CRISPR-associated endoribonuclease Cas6 OS=Mycobacterium tuberculosis (strain ATCC 25618 / H37Rv) OX=83332 GN=cas6 PE=1 SV=1
P71898	PKS13Rv3800cNt_ALFA-No_ALFAtag	0.400101	0.0544012	7.35464	10	2.44046e-05	8.36685e-05	NA	0.1625	0.1625	P71898	P71898	P71898_MYCTU Conserved protein OS=Mycobacterium tuberculosis (strain ATCC 25618 / H37Rv) OX=83332 GN=Rv2314c PE=1 SV=1
P9WFX5	PKS13Rv3800cNt_ALFA-No_ALFAtag	0.399945	0.0941162	4.24948	10	0.00169089	0.00319797	NA	0.00666667	0.00666667	P9WFX5	TRPD	TRPD_MYCTU Anthranilate phosphoribosyltransferase OS=Mycobacterium tuberculosis (strain ATCC 25618 / H37Rv) OX=83332 GN=trpD PE=1 SV=1
P9WM01	PKS13Rv3800cNt_ALFA-No_ALFAtag	0.399634	0.0943669	4.23489	10	0.00173034	0.00325937	NA	0.0701754	0.0701754	P9WM01	Y1362	Y1362_MYCTU Uncharacterized protein Rv1362c OS=Mycobacterium tuberculosis (strain ATCC 25618 / H37Rv) OX=83332 GN=Rv1362c PE=1 SV=1
O53538	PKS13Rv3800cNt_ALFA-No_ALFAtag	0.39947	0.133706	2.98767	10	0.0136278	0.0207454	NA	0.248062	0.248062	O53538	O53538	O53538_MYCTU Conserved hypothetical proline rich protein OS=Mycobacterium tuberculosis (strain ATCC 25618 / H37Rv) OX=83332 GN=Rv2264c PE=1 SV=1
P9WF75	PKS13Rv3800cNt_ALFA-No_ALFAtag	0.398271	0.0909503	4.379	10	0.00137956	0.00267415	NA	0.305556	0.305556	P9WF75	VPC31	VPC31_MYCTU Ribonuclease VapC31 OS=Mycobacterium tuberculosis (strain ATCC 25618 / H37Rv) OX=83332 GN=vapC31 PE=1 SV=1
P9WFP1	PKS13Rv3800cNt_ALFA-No_ALFAtag	0.397719	0.0525545	7.56773	10	1.9089e-05	6.98931e-05	NA	0.0766667	0.0766667	P9WFP1	Y2366	Y2366_MYCTU UPF0053 protein Rv2366c OS=Mycobacterium tuberculosis (strain ATCC 25618 / H37Rv) OX=83332 GN=Rv2366c PE=1 SV=1
P9WNC3	PKS13Rv3800cNt_ALFA-No_ALFAtag	0.397688	0.265247	1.49931	10	0.164683	0.197127	NA	0.351852	0.351852	P9WNC3	FPG1	FPG1_MYCTU Formamidopyrimidine-DNA glycosylase 1 OS=Mycobacterium tuberculosis (strain ATCC 25618 / H37Rv) OX=83332 GN=fpg1 PE=1 SV=1
O53432	PKS13Rv3800cNt_ALFA-No_ALFAtag	0.397164	0.0821293	4.83583	10	0.000685759	0.00142918	NA	0.02	0.02	O53432	O53432	O53432_MYCTU Conserved protein OS=Mycobacterium tuberculosis (strain ATCC 25618 / H37Rv) OX=83332 GN=Rv1084 PE=1 SV=1
P9WNY1	PKS13Rv3800cNt_ALFA-No_ALFAtag	0.396936	0.0527785	7.52078	10	2.01419e-05	7.27029e-05	NA	0.00666667	0.00666667	P9WNY1	ALDH	ALDH_MYCTU Probable aldehyde dehydrogenase OS=Mycobacterium tuberculosis (strain ATCC 25618 / H37Rv) OX=83332 GN=Rv0458 PE=1 SV=1
O06152	PKS13Rv3800cNt_ALFA-No_ALFAtag	0.396919	0.109457	3.62624	10	0.00464137	0.0078458	NA	0.265432	0.265432	O06152	O06152	O06152_MYCTU Probable mannosyltransferase. Probable conserved transmembrane protein OS=Mycobacterium tuberculosis (strain ATCC 25618 / H37Rv) OX=83332 GN=Rv1635c PE=4 SV=3
P9WKS3	PKS13Rv3800cNt_ALFA-No_ALFAtag	0.396802	0.0923872	4.29499	10	0.00157381	0.00300698	NA	0.199187	0.199187	P9WKS3	Y738	Y738_MYCTU Uncharacterized protein Rv0738 OS=Mycobacterium tuberculosis (strain ATCC 25618 / H37Rv) OX=83332 GN=Rv0738 PE=1 SV=1
P96381	PKS13Rv3800cNt_ALFA-No_ALFAtag	0.396162	0.10052	3.94112	10	0.00276985	0.00496376	NA	0.123457	0.123457	P96381	P96381	P96381_MYCTU Probable transcriptional regulatory protein (Probably TetR-family) OS=Mycobacterium tuberculosis (strain ATCC 25618 / H37Rv) OX=83332 GN=Rv1019 PE=1 SV=3
P9WID1	PKS13Rv3800cNt_ALFA-No_ALFAtag	0.396028	0.0333399	11.8785	10	3.21462e-07	4.47968e-06	NA	0.02	0.02	P9WID1	PGK	PGK_MYCTU Phosphoglycerate kinase OS=Mycobacterium tuberculosis (strain ATCC 25618 / H37Rv) OX=83332 GN=pgk PE=1 SV=1
O53445	PKS13Rv3800cNt_ALFA-No_ALFAtag	0.39532	0.139366	2.83656	10	0.0176523	0.026328	NA	0.185185	0.185185	O53445	O53445	O53445_MYCTU Probable membrane glycine and proline rich protein OS=Mycobacterium tuberculosis (strain ATCC 25618 / H37Rv) OX=83332 GN=Rv1097c PE=1 SV=1
O53697	PKS13Rv3800cNt_ALFA-No_ALFAtag	0.393843	0.0756071	5.20907	10	0.000396072	0.000876994	NA	0.0433333	0.0433333	O53697	O53697	O53697_MYCTU Conserved protein OS=Mycobacterium tuberculosis (strain ATCC 25618 / H37Rv) OX=83332 GN=Rv0293c PE=1 SV=1
P9WQ47	PKS13Rv3800cNt_ALFA-No_ALFAtag	0.393258	0.19117	2.05712	10	0.0667086	0.0871913	NA	0.17029	0.17029	P9WQ47	FAA23	FAA23_MYCTU Long-chain-fatty-acid--AMP ligase FadD23 OS=Mycobacterium tuberculosis (strain ATCC 25618 / H37Rv) OX=83332 GN=fadD23 PE=1 SV=1
P9WJW5	PKS13Rv3800cNt_ALFA-No_ALFAtag	0.39316	0.0420431	9.35135	10	2.92882e-06	1.803e-05	NA	0.129032	0.129032	P9WJW5	OGT	OGT_MYCTU Methylated-DNA--protein-cysteine methyltransferase OS=Mycobacterium tuberculosis (strain ATCC 25618 / H37Rv) OX=83332 GN=ogt PE=1 SV=1
O53495	PKS13Rv3800cNt_ALFA-No_ALFAtag	0.393115	0.100233	3.92202	8	0.00440585	0.00747926	NA	0.466667	0.133333	O53495	O53495	O53495_MYCTU Probable transmembrane protein FxsA OS=Mycobacterium tuberculosis (strain ATCC 25618 / H37Rv) OX=83332 GN=fxsA PE=4 SV=2
P9WLA9	PKS13Rv3800cNt_ALFA-No_ALFAtag	0.393063	0.0484005	8.12104	10	1.03212e-05	4.42043e-05	NA	0	0	P9WLA9	Y2411	Y2411_MYCTU Uncharacterized protein Rv2411c OS=Mycobacterium tuberculosis (strain ATCC 25618 / H37Rv) OX=83332 GN=Rv2411c PE=1 SV=1
O53479	PKS13Rv3800cNt_ALFA-No_ALFAtag	0.392538	0.127744	3.07285	10	0.0117834	0.0182349	NA	0.0284553	0.0284553	O53479	O53479	O53479_MYCTU Uncharacterized protein OS=Mycobacterium tuberculosis (strain ATCC 25618 / H37Rv) OX=83332 GN=Rv2035 PE=1 SV=1
P9WM29	PKS13Rv3800cNt_ALFA-No_ALFAtag	0.392266	0.107415	3.65187	10	0.00444851	0.00754254	NA	0.0144928	0.0144928	P9WM29	Y1312	Y1312_MYCTU Uncharacterized protein Rv1312 OS=Mycobacterium tuberculosis (strain ATCC 25618 / H37Rv) OX=83332 GN=Rv1312 PE=1 SV=1
P9WQG9	PKS13Rv3800cNt_ALFA-No_ALFAtag	0.392246	0.061586	6.36908	10	8.14937e-05	0.000226452	NA	0.0681818	0.0681818	P9WQG9	AAC2	AAC2_MYCTU Aminoglycoside 2'-N-acetyltransferase OS=Mycobacterium tuberculosis (strain ATCC 25618 / H37Rv) OX=83332 GN=aac PE=1 SV=1
P9WHN5	PKS13Rv3800cNt_ALFA-No_ALFAtag	0.391918	0.136784	2.86524	10	0.0168054	0.0252261	NA	0.0617284	0.0617284	P9WHN5	PUP	PUP_MYCTU Prokaryotic ubiquitin-like protein Pup OS=Mycobacterium tuberculosis (strain ATCC 25618 / H37Rv) OX=83332 GN=pup PE=1 SV=1
P9WG75	PKS13Rv3800cNt_ALFA-No_ALFAtag	0.391888	0.0442498	8.85625	10	4.7815e-06	2.55591e-05	NA	0.132479	0.132479	P9WG75	THIE	THIE_MYCTU Thiamine-phosphate synthase OS=Mycobacterium tuberculosis (strain ATCC 25618 / H37Rv) OX=83332 GN=thiE PE=1 SV=1
O06605	PKS13Rv3800cNt_ALFA-No_ALFAtag	0.391599	0.14164	2.76475	10	0.0199665	0.0293729	NA	0.314815	0.314815	O06605	O06605	O06605_MYCTU Possible phage PhiRv1 protein OS=Mycobacterium tuberculosis (strain ATCC 25618 / H37Rv) OX=83332 GN=Rv1585c PE=1 SV=1
P96353	PKS13Rv3800cNt_ALFA-No_ALFAtag	0.391593	0.178568	2.19296	10	0.0530696	0.0710703	NA	0.279279	0.279279	P96353	P96353	P96353_MYCTU Uncharacterized protein OS=Mycobacterium tuberculosis (strain ATCC 25618 / H37Rv) OX=83332 GN=Rv1048c PE=1 SV=2
P9WKI3	PKS13Rv3800cNt_ALFA-No_ALFAtag	0.390569	0.0785974	4.96924	10	0.000562298	0.00120117	NA	0.136667	0.136667	P9WKI3	Y1843	Y1843_MYCTU Uncharacterized oxidoreductase Rv1843c OS=Mycobacterium tuberculosis (strain ATCC 25618 / H37Rv) OX=83332 GN=guaB1 PE=1 SV=1
I6YEE6	PKS13Rv3800cNt_ALFA-No_ALFAtag	0.390312	0.20065	1.94524	10	0.0803801	0.103041	NA	0.302083	0.302083	I6YEE6	I6YEE6	I6YEE6_MYCTU Possible hydrolase OS=Mycobacterium tuberculosis (strain ATCC 25618 / H37Rv) OX=83332 GN=Rv2800 PE=4 SV=1
P9WLW5	PKS13Rv3800cNt_ALFA-No_ALFAtag	0.389832	0.102208	3.8141	10	0.0034063	0.00598561	NA	0.162393	0.162393	P9WLW5	Y1507	Y1507_MYCTU Uncharacterized protein Rv1507c OS=Mycobacterium tuberculosis (strain ATCC 25618 / H37Rv) OX=83332 GN=Rv1507c PE=1 SV=1
P9WP75	PKS13Rv3800cNt_ALFA-No_ALFAtag	0.389822	0.143224	2.72177	10	0.0214948	0.0313251	NA	0.1	0.1	P9WP75	CSPA	CSPA_MYCTU Probable cold shock protein A OS=Mycobacterium tuberculosis (strain ATCC 25618 / H37Rv) OX=83332 GN=cspA PE=1 SV=1
P9WLZ5	PKS13Rv3800cNt_ALFA-No_ALFAtag	0.389339	0.279815	1.39142	10	0.194275	0.229218	NA	0.324074	0.324074	P9WLZ5	Y1366	Y1366_MYCTU Uncharacterized protein Rv1366 OS=Mycobacterium tuberculosis (strain ATCC 25618 / H37Rv) OX=83332 GN=Rv1366 PE=1 SV=1
P9WNU1	PKS13Rv3800cNt_ALFA-No_ALFAtag	0.388797	0.0584177	6.65545	10	5.6706e-05	0.0001679	NA	0.00666667	0.00666667	P9WNU1	DPO3B	DPO3B_MYCTU Beta sliding clamp OS=Mycobacterium tuberculosis (strain ATCC 25618 / H37Rv) OX=83332 GN=dnaN PE=1 SV=1
O06393	PKS13Rv3800cNt_ALFA-No_ALFAtag	0.388422	0.0852163	4.55807	10	0.00104524	0.00209123	NA	0.140351	0.140351	O06393	O06393	O06393_MYCTU Possible cytochrome C-type biogenesis protein CcsA OS=Mycobacterium tuberculosis (strain ATCC 25618 / H37Rv) OX=83332 GN=ccsA PE=1 SV=2
P9WLB7	PKS13Rv3800cNt_ALFA-No_ALFAtag	0.387018	0.0693615	5.57972	10	0.000234198	0.000554045	NA	0	0	P9WLB7	Y2313	Y2313_MYCTU Uncharacterized protein Rv2313c OS=Mycobacterium tuberculosis (strain ATCC 25618 / H37Rv) OX=83332 GN=Rv2313c PE=1 SV=1
P9WKG1	PKS13Rv3800cNt_ALFA-No_ALFAtag	0.386847	0.162826	2.37583	10	0.0388881	0.0534211	NA	0.288889	0.288889	P9WKG1	ISPH2	ISPH2_MYCTU 4-hydroxy-3-methylbut-2-enyl diphosphate reductase 2 OS=Mycobacterium tuberculosis (strain ATCC 25618 / H37Rv) OX=83332 GN=ispH2 PE=1 SV=1
I6YFP0	PKS13Rv3800cNt_ALFA-No_ALFAtag	0.386578	0.0805134	4.80141	10	0.000722096	0.00149379	NA	0.0909091	0.0909091	I6YFP0	BIRA	BIRA_MYCTU Biotin--[acetyl-CoA-carboxylase] ligase OS=Mycobacterium tuberculosis (strain ATCC 25618 / H37Rv) OX=83332 GN=birA PE=1 SV=1
I6Y4U4	PKS13Rv3800cNt_ALFA-No_ALFAtag	0.386537	0.138984	2.78116	10	0.0194119	0.0286625	NA	0.23913	0.23913	I6Y4U4	I6Y4U4	I6Y4U4_MYCTU Probable oxidoreductase OS=Mycobacterium tuberculosis (strain ATCC 25618 / H37Rv) OX=83332 GN=Rv0794c PE=1 SV=1
I6XI16	PKS13Rv3800cNt_ALFA-No_ALFAtag	0.385935	0.188503	2.04737	10	0.0678062	0.088502	NA	0.225	0.225	I6XI16	I6XI16	I6XI16_MYCTU Conserved protein OS=Mycobacterium tuberculosis (strain ATCC 25618 / H37Rv) OX=83332 GN=Rv3718c PE=1 SV=1
P96821	PKS13Rv3800cNt_ALFA-No_ALFAtag	0.385864	0.102111	3.77888	10	0.00360857	0.00626634	NA	0.122807	0.122807	P96821	P96821	P96821_MYCTU Probable transcriptional regulatory protein (Possibly TetR-family) OS=Mycobacterium tuberculosis (strain ATCC 25618 / H37Rv) OX=83332 GN=Rv0144 PE=1 SV=2
P95257	PKS13Rv3800cNt_ALFA-No_ALFAtag	0.385174	0.10812	3.56246	10	0.00516012	0.00859815	NA	0.186275	0.186275	P95257	SECBL	SECBL_MYCTU SecB-like chaperone Rv1957 OS=Mycobacterium tuberculosis (strain ATCC 25618 / H37Rv) OX=83332 GN=secBL PE=1 SV=1
P9WG61	PKS13Rv3800cNt_ALFA-No_ALFAtag	0.385151	0.106294	3.62344	10	0.00466298	0.00786808	NA	0.131944	0.131944	P9WG61	Y1324	Y1324_MYCTU Uncharacterized protein Rv1324 OS=Mycobacterium tuberculosis (strain ATCC 25618 / H37Rv) OX=83332 GN=Rv1324 PE=1 SV=1
O05572	PKS13Rv3800cNt_ALFA-No_ALFAtag	0.384923	0.0756386	5.08897	10	0.000471561	0.00102709	NA	0.00666667	0.00666667	O05572	GPPS	GPPS_MYCTU Dimethylallyltranstransferase OS=Mycobacterium tuberculosis (strain ATCC 25618 / H37Rv) OX=83332 GN=grcC2 PE=1 SV=1
P96877	PKS13Rv3800cNt_ALFA-No_ALFAtag	0.384713	0.120864	3.18302	10	0.00976917	0.01539	NA	0.181373	0.181373	P96877	COATR	COATR_MYCTU Probable fatty acyl-CoA transferase Rv3272 OS=Mycobacterium tuberculosis (strain ATCC 25618 / H37Rv) OX=83332 GN=Rv3272 PE=1 SV=1
P71730	PKS13Rv3800cNt_ALFA-No_ALFAtag	0.384452	0.058325	6.59155	10	6.14301e-05	0.000179797	NA	0.06	0.06	P71730	P71730	P71730_MYCTU DNA_pol3_delta domain-containing protein OS=Mycobacterium tuberculosis (strain ATCC 25618 / H37Rv) OX=83332 GN=Rv2413c PE=1 SV=3
P9WLV3	PKS13Rv3800cNt_ALFA-No_ALFAtag	0.384452	0.24991	1.53836	10	0.154979	0.186548	NA	0.362319	0.362319	P9WLV3	Y1525	Y1525_MYCTU Uncharacterized protein Rv1525 OS=Mycobacterium tuberculosis (strain ATCC 25618 / H37Rv) OX=83332 GN=wbbL2 PE=1 SV=1
P95287	PKS13Rv3800cNt_ALFA-No_ALFAtag	0.383933	0.0642742	5.97336	10	0.000136893	0.000353072	NA	0.0797101	0.0797101	P95287	P95287	P95287_MYCTU Uncharacterized protein OS=Mycobacterium tuberculosis (strain ATCC 25618 / H37Rv) OX=83332 GN=Rv1927 PE=1 SV=4
P9WGK1	PKS13Rv3800cNt_ALFA-No_ALFAtag	0.383265	0.0573345	6.68472	10	5.46749e-05	0.00016292	NA	0.00666667	0.00666667	P9WGK1	DOST	DOST_MYCTU Oxygen sensor histidine kinase response regulator DosT OS=Mycobacterium tuberculosis (strain ATCC 25618 / H37Rv) OX=83332 GN=dosT PE=1 SV=1
P9WQ11	PKS13Rv3800cNt_ALFA-No_ALFAtag	0.383024	0.0680037	5.6324	10	0.000217688	0.000523437	NA	0.02	0.02	P9WQ11	END3	END3_MYCTU Endonuclease III OS=Mycobacterium tuberculosis (strain ATCC 25618 / H37Rv) OX=83332 GN=nth PE=1 SV=1
O07721	PKS13Rv3800cNt_ALFA-No_ALFAtag	0.382805	0.0749665	5.10635	10	0.00045975	0.00100528	NA	0.00666667	0.00666667	O07721	O07721	O07721_MYCTU Possible oxidoreductase FadB5 OS=Mycobacterium tuberculosis (strain ATCC 25618 / H37Rv) OX=83332 GN=fadB5 PE=1 SV=1
O86314	PKS13Rv3800cNt_ALFA-No_ALFAtag	0.382059	0.118743	3.21754	10	0.00921351	0.0146133	NA	0.052381	0.052381	O86314	O86314	O86314_MYCTU Probable membrane protein OS=Mycobacterium tuberculosis (strain ATCC 25618 / H37Rv) OX=83332 GN=Rv1231c PE=1 SV=1
P9WFZ9	PKS13Rv3800cNt_ALFA-No_ALFAtag	0.381555	0.0920972	4.14296	10	0.00200237	0.00372667	NA	0.192308	0.192308	P9WFZ9	Y1282	Y1282_MYCTU Putative peptide transport permease protein Rv1282c OS=Mycobacterium tuberculosis (strain ATCC 25618 / H37Rv) OX=83332 GN=Rv1282c PE=1 SV=1
I6XU97	PKS13Rv3800cNt_ALFA-No_ALFAtag	0.381503	0.0699065	5.45732	10	0.000277972	0.00064241	NA	0.0233333	0.0233333	I6XU97	EST45	EST45_MYCTU Esterase Rv0045c OS=Mycobacterium tuberculosis (strain ATCC 25618 / H37Rv) OX=83332 GN=Rv0045c PE=1 SV=1
I6YA50	PKS13Rv3800cNt_ALFA-No_ALFAtag	0.380781	0.0584697	6.51245	10	6.78748e-05	0.000194992	NA	0.1	0.1	I6YA50	Y2743	Y2743_MYCTU Putative envelope-preserving system protein Rv2743c OS=Mycobacterium tuberculosis (strain ATCC 25618 / H37Rv) OX=83332 GN=Rv2743c PE=1 SV=1
P9WI65	PKS13Rv3800cNt_ALFA-No_ALFAtag	0.380711	0.0629476	6.04805	10	0.000123928	0.000326857	NA	0.0133333	0.0133333	P9WI65	PKNK	PKNK_MYCTU Serine/threonine-protein kinase PknK OS=Mycobacterium tuberculosis (strain ATCC 25618 / H37Rv) OX=83332 GN=pknK PE=1 SV=1
I6WZ26	PKS13Rv3800cNt_ALFA-No_ALFAtag	0.379803	0.222238	1.709	10	0.118248	0.146037	NA	0.217949	0.217949	I6WZ26	I6WZ26	I6WZ26_MYCTU Uncharacterized protein OS=Mycobacterium tuberculosis (strain ATCC 25618 / H37Rv) OX=83332 GN=Rv0674 PE=4 SV=1
O05773	PKS13Rv3800cNt_ALFA-No_ALFAtag	0.379376	0.135029	2.80959	10	0.0184879	0.0274573	NA	0.0633333	0.0633333	O05773	O05773	O05773_MYCTU Uncharacterized protein OS=Mycobacterium tuberculosis (strain ATCC 25618 / H37Rv) OX=83332 GN=Rv3094c PE=1 SV=3
P9WFR9	PKS13Rv3800cNt_ALFA-No_ALFAtag	0.379283	0.0941749	4.02743	10	0.00240945	0.00439576	NA	0.0814815	0.0814815	P9WFR9	TYSY	TYSY_MYCTU Thymidylate synthase ThyA OS=Mycobacterium tuberculosis (strain ATCC 25618 / H37Rv) OX=83332 GN=thyA PE=1 SV=2
O53486	PKS13Rv3800cNt_ALFA-No_ALFAtag	0.378544	0.0674993	5.60812	10	0.000225138	0.000536691	NA	0.01	0.01	O53486	O53486	O53486_MYCTU Conserved protein OS=Mycobacterium tuberculosis (strain ATCC 25618 / H37Rv) OX=83332 GN=Rv2042c PE=1 SV=1
P9WHV1	PKS13Rv3800cNt_ALFA-No_ALFAtag	0.378119	0.122291	3.09195	10	0.011406	0.0176705	NA	0.163333	0.163333	P9WHV1	PROA	PROA_MYCTU Gamma-glutamyl phosphate reductase OS=Mycobacterium tuberculosis (strain ATCC 25618 / H37Rv) OX=83332 GN=proA PE=1 SV=1
O06144	PKS13Rv3800cNt_ALFA-No_ALFAtag	0.37789	0.0479458	7.88162	10	1.34142e-05	5.33712e-05	NA	0.00666667	0.00666667	O06144	O06144	O06144_MYCTU Probable nonspecific lipid-transfer protein OS=Mycobacterium tuberculosis (strain ATCC 25618 / H37Rv) OX=83332 GN=Rv1627c PE=1 SV=1
P9WK29	PKS13Rv3800cNt_ALFA-No_ALFAtag	0.377779	0.0494391	7.64129	10	1.75575e-05	6.61893e-05	NA	0.0633333	0.0633333	P9WK29	Y1899	Y1899_MYCTU Uncharacterized protein Rv1899c OS=Mycobacterium tuberculosis (strain ATCC 25618 / H37Rv) OX=83332 GN=Rv1899c PE=1 SV=1
P71810	PKS13Rv3800cNt_ALFA-No_ALFAtag	0.37763	0.0426174	8.86094	10	4.7589e-06	2.55203e-05	NA	0.10119	0.10119	P71810	P71810	P71810_MYCTU Probable export or membrane protein OS=Mycobacterium tuberculosis (strain ATCC 25618 / H37Rv) OX=83332 GN=Rv1382 PE=1 SV=1
P9WH21	PKS13Rv3800cNt_ALFA-No_ALFAtag	0.377436	0.0493684	7.6453	10	1.74779e-05	6.5978e-05	NA	0.136054	0.136054	P9WH21	Y3818	Y3818_MYCTU Putative Rieske 2Fe-2S iron-sulfur protein Rv3818 OS=Mycobacterium tuberculosis (strain ATCC 25618 / H37Rv) OX=83332 GN=Rv3818 PE=1 SV=1
P9WQ89	PKS13Rv3800cNt_ALFA-No_ALFAtag	0.37729	0.0418768	9.00952	10	4.09891e-06	2.30081e-05	NA	0.0933333	0.0933333	P9WQ89	Y2231	Y2231_MYCTU Uncharacterized aminotransferase Rv2231c OS=Mycobacterium tuberculosis (strain ATCC 25618 / H37Rv) OX=83332 GN=Rv2231c PE=1 SV=1
O06553	PKS13Rv3800cNt_ALFA-No_ALFAtag	0.377178	0.395715	0.953155	9	0.365408	0.405667	NA	0.537037	0.37037	O06553	F420R	F420R_MYCTU F420H(2)-dependent reductase Rv1155 OS=Mycobacterium tuberculosis (strain ATCC 25618 / H37Rv) OX=83332 GN=Rv1155 PE=1 SV=1
P9WNC7	PKS13Rv3800cNt_ALFA-No_ALFAtag	0.377046	0.0722357	5.21966	10	0.000390065	0.000866433	NA	0.0724638	0.0724638	P9WNC7	HPPK	HPPK_MYCTU 2-amino-4-hydroxy-6-hydroxymethyldihydropteridine pyrophosphokinase OS=Mycobacterium tuberculosis (strain ATCC 25618 / H37Rv) OX=83332 GN=folK PE=1 SV=1
P9WMI3	PKS13Rv3800cNt_ALFA-No_ALFAtag	0.376017	0.0585786	6.41901	10	7.64432e-05	0.000214547	NA	0.173333	0.173333	P9WMI3	Y023	Y023_MYCTU Uncharacterized HTH-type transcriptional regulator Rv0023 OS=Mycobacterium tuberculosis (strain ATCC 25618 / H37Rv) OX=83332 GN=Rv0023 PE=1 SV=1
I6YEH6	PKS13Rv3800cNt_ALFA-No_ALFAtag	0.375567	0.183218	2.04984	10	0.067526	0.0881831	NA	0.31746	0.31746	I6YEH6	I6YEH6	I6YEH6_MYCTU Probable enoyl-CoA hydratase EchA16 (Enoyl hydrase) (Unsaturated acyl-CoA hydratase) (Crotonase) OS=Mycobacterium tuberculosis (strain ATCC 25618 / H37Rv) OX=83332 GN=echA16 PE=1 SV=1
O06363	PKS13Rv3800cNt_ALFA-No_ALFAtag	0.374136	0.0703288	5.31982	10	0.000337836	0.000763342	NA	0.00666667	0.00666667	O06363	O06363	O06363_MYCTU Possible DNA polymerase OS=Mycobacterium tuberculosis (strain ATCC 25618 / H37Rv) OX=83332 GN=Rv3644c PE=1 SV=3
P71833	PKS13Rv3800cNt_ALFA-No_ALFAtag	0.37407	0.0847296	4.41486	10	0.0013045	0.00254451	NA	0.0789474	0.0789474	P71833	P71833	P71833_MYCTU Possible conserved transmembrane protein OS=Mycobacterium tuberculosis (strain ATCC 25618 / H37Rv) OX=83332 GN=Rv0779c PE=1 SV=1
P9WNC1	PKS13Rv3800cNt_ALFA-No_ALFAtag	0.373913	0.156986	2.38183	10	0.0384919	0.0529808	NA	0.224359	0.224359	P9WNC1	END8B	END8B_MYCTU Endonuclease 8 2 OS=Mycobacterium tuberculosis (strain ATCC 25618 / H37Rv) OX=83332 GN=nei2 PE=3 SV=1
O05823	PKS13Rv3800cNt_ALFA-No_ALFAtag	0.373867	0.118049	3.16704	10	0.010038	0.0157603	NA	0.285714	0.285714	O05823	O05823	O05823_MYCTU Uncharacterized protein OS=Mycobacterium tuberculosis (strain ATCC 25618 / H37Rv) OX=83332 GN=Rv2375 PE=1 SV=1
P9WIV7	PKS13Rv3800cNt_ALFA-No_ALFAtag	0.373305	0.0427631	8.7296	10	5.43933e-06	2.77751e-05	NA	0.14	0.14	P9WIV7	NUOF	NUOF_MYCTU NADH-quinone oxidoreductase subunit F OS=Mycobacterium tuberculosis (strain ATCC 25618 / H37Rv) OX=83332 GN=nuoF PE=1 SV=1
P9WFW1	PKS13Rv3800cNt_ALFA-No_ALFAtag	0.372761	0.0495894	7.51696	10	2.02303e-05	7.28109e-05	NA	0.09	0.09	P9WFW1	SYC	SYC_MYCTU Cysteine--tRNA ligase OS=Mycobacterium tuberculosis (strain ATCC 25618 / H37Rv) OX=83332 GN=cysS PE=1 SV=1
P96378	PKS13Rv3800cNt_ALFA-No_ALFAtag	0.372106	0.145407	2.55907	10	0.0284187	0.0403246	NA	0.265152	0.265152	P96378	P96378	P96378_MYCTU Probable conserved lipoprotein LpqU OS=Mycobacterium tuberculosis (strain ATCC 25618 / H37Rv) OX=83332 GN=lpqU PE=1 SV=4
P9WHH9	PKS13Rv3800cNt_ALFA-No_ALFAtag	0.371424	0.0581201	6.39064	10	7.92701e-05	0.000221371	NA	0.113333	0.113333	P9WHH9	DLDH	DLDH_MYCTU Dihydrolipoyl dehydrogenase OS=Mycobacterium tuberculosis (strain ATCC 25618 / H37Rv) OX=83332 GN=lpdC PE=1 SV=1
P9WL75	PKS13Rv3800cNt_ALFA-No_ALFAtag	0.370677	0.155834	2.37866	10	0.0387008	0.0532421	NA	0.439394	0.439394	P9WL75	YAJC	YAJC_MYCTU Sec translocon accessory complex subunit YajC OS=Mycobacterium tuberculosis (strain ATCC 25618 / H37Rv) OX=83332 GN=yajC PE=1 SV=1
P95234	PKS13Rv3800cNt_ALFA-No_ALFAtag	0.370304	0.0746917	4.95776	10	0.000571924	0.00121915	NA	0.0133333	0.0133333	P95234	P95234	P95234_MYCTU Possible molybdopterin biosynthesis protein MoeW OS=Mycobacterium tuberculosis (strain ATCC 25618 / H37Rv) OX=83332 GN=moeW PE=1 SV=1
O33222	PKS13Rv3800cNt_ALFA-No_ALFAtag	0.370003	0.100006	3.6998	10	0.00410982	0.00702785	NA	0.191489	0.191489	O33222	O33222	O33222_MYCTU Probable transmembrane protein OS=Mycobacterium tuberculosis (strain ATCC 25618 / H37Rv) OX=83332 GN=Rv1226c PE=1 SV=1
O53651	PKS13Rv3800cNt_ALFA-No_ALFAtag	0.369155	0.113815	3.24347	10	0.00881739	0.0140486	NA	0.182292	0.182292	O53651	O53651	O53651_MYCTU Possible conserved transmembrane protein OS=Mycobacterium tuberculosis (strain ATCC 25618 / H37Rv) OX=83332 GN=Rv0200 PE=1 SV=1
P9WHQ7	PKS13Rv3800cNt_ALFA-No_ALFAtag	0.368948	0.12794	2.88376	10	0.0162803	0.0244773	NA	0.166667	0.166667	P9WHQ7	PUR1	PUR1_MYCTU Amidophosphoribosyltransferase OS=Mycobacterium tuberculosis (strain ATCC 25618 / H37Rv) OX=83332 GN=purF PE=1 SV=1
P9WMB3	PKS13Rv3800cNt_ALFA-No_ALFAtag	0.368456	0.184031	2.00214	10	0.0731262	0.0947394	NA	0.245098	0.245098	P9WMB3	INT2	INT2_MYCTU Putative prophage phiRv2 integrase OS=Mycobacterium tuberculosis (strain ATCC 25618 / H37Rv) OX=83332 GN=Rv2659c PE=1 SV=1
P9WKE1	PKS13Rv3800cNt_ALFA-No_ALFAtag	0.366919	0.05467	6.71153	10	5.28828e-05	0.000158084	NA	0.114583	0.114583	P9WKE1	KTHY	KTHY_MYCTU Thymidylate kinase OS=Mycobacterium tuberculosis (strain ATCC 25618 / H37Rv) OX=83332 GN=tmk PE=1 SV=1
P9WPS7	PKS13Rv3800cNt_ALFA-No_ALFAtag	0.365965	0.0597851	6.12135	10	0.000112482	0.000301837	NA	0.0166667	0.0166667	P9WPS7	CTPG	CTPG_MYCTU Probable cation-transporting ATPase G OS=Mycobacterium tuberculosis (strain ATCC 25618 / H37Rv) OX=83332 GN=ctpG PE=1 SV=1
I6YGA5	PKS13Rv3800cNt_ALFA-No_ALFAtag	0.365824	0.0816452	4.48065	10	0.00117784	0.00231842	NA	0.0683761	0.0683761	I6YGA5	I6YGA5	I6YGA5_MYCTU Conserved hypothetical Mce associated protein OS=Mycobacterium tuberculosis (strain ATCC 25618 / H37Rv) OX=83332 GN=Rv3492c PE=1 SV=1
P71699	PKS13Rv3800cNt_ALFA-No_ALFAtag	0.365374	0.0915622	3.99045	10	0.00255745	0.00463952	NA	0.0652174	0.0652174	P71699	P71699	P71699_MYCTU Possible transcriptional regulatory protein (Probably MarR-family) OS=Mycobacterium tuberculosis (strain ATCC 25618 / H37Rv) OX=83332 GN=Rv0042c PE=1 SV=1
O05819	PKS13Rv3800cNt_ALFA-No_ALFAtag	0.365134	0.0974969	3.74509	10	0.0038145	0.00657099	NA	0.266667	0.266667	O05819	O05819	O05819_MYCTU Phenyloxazoline synthase MbtB OS=Mycobacterium tuberculosis (strain ATCC 25618 / H37Rv) OX=83332 GN=mbtF PE=1 SV=1
O53682	PKS13Rv3800cNt_ALFA-No_ALFAtag	0.365131	0.184696	1.97693	10	0.0762608	0.0983908	NA	0.166667	0.166667	O53682	O53682	O53682_MYCTU MPAB_Lcp_cat domain-containing protein OS=Mycobacterium tuberculosis (strain ATCC 25618 / H37Rv) OX=83332 GN=Rv0276 PE=1 SV=1
P9WKC3	PKS13Rv3800cNt_ALFA-No_ALFAtag	0.364742	0.0899037	4.05703	10	0.0022975	0.00421869	NA	0	0	P9WKC3	TGS4	TGS4_MYCTU Probable diacyglycerol O-acyltransferase Tgs4 OS=Mycobacterium tuberculosis (strain ATCC 25618 / H37Rv) OX=83332 GN=tgs4 PE=1 SV=1
O05436	PKS13Rv3800cNt_ALFA-No_ALFAtag	0.363657	0.140396	2.59022	10	0.0269398	0.0384404	NA	0.18	0.18	O05436	O05436	O05436_MYCTU Conserved protein OS=Mycobacterium tuberculosis (strain ATCC 25618 / H37Rv) OX=83332 GN=Rv3909 PE=1 SV=1
P71983	PKS13Rv3800cNt_ALFA-No_ALFAtag	0.363596	0.268748	1.35293	10	0.205874	0.241123	NA	0.310606	0.310606	P71983	P71983	P71983_MYCTU HTH hxlR-type domain-containing protein OS=Mycobacterium tuberculosis (strain ATCC 25618 / H37Rv) OX=83332 GN=Rv1725c PE=4 SV=2
O06349	PKS13Rv3800cNt_ALFA-No_ALFAtag	0.363568	0.103736	3.50473	10	0.00568144	0.00937755	NA	0	0	O06349	Y3486	Y3486_MYCTU Uncharacterized membrane protein Rv3486 OS=Mycobacterium tuberculosis (strain ATCC 25618 / H37Rv) OX=83332 GN=Rv3486 PE=1 SV=4
O69699	PKS13Rv3800cNt_ALFA-No_ALFAtag	0.363523	0.0605846	6.00026	10	0.000132064	0.000343004	NA	0.146259	0.146259	O69699	O69699	O69699_MYCTU Conserved protein OS=Mycobacterium tuberculosis (strain ATCC 25618 / H37Rv) OX=83332 GN=Rv3732 PE=1 SV=1
P9WPJ5	PKS13Rv3800cNt_ALFA-No_ALFAtag	0.362801	0.137741	2.63395	10	0.0249923	0.0359176	NA	0.0555556	0.0555556	P9WPJ5	CAS1	CAS1_MYCTU CRISPR-associated endonuclease Cas1 OS=Mycobacterium tuberculosis (strain ATCC 25618 / H37Rv) OX=83332 GN=cas1 PE=1 SV=1
O53149	PKS13Rv3800cNt_ALFA-No_ALFAtag	0.36265	0.0978488	3.70623	10	0.00406651	0.00696655	NA	0.0633333	0.0633333	O53149	O53149	O53149_MYCTU Probable unidentified antibiotic-transport ATP-binding protein ABC transporter OS=Mycobacterium tuberculosis (strain ATCC 25618 / H37Rv) OX=83332 GN=Rv1458c PE=1 SV=1
O07732	PKS13Rv3800cNt_ALFA-No_ALFAtag	0.362417	0.0445168	8.14114	10	1.00993e-05	4.34533e-05	NA	0.00333333	0.00333333	O07732	O07732	O07732_MYCTU Probable lignin peroxidase LipJ OS=Mycobacterium tuberculosis (strain ATCC 25618 / H37Rv) OX=83332 GN=lipJ PE=1 SV=1
P9WIC1	PKS13Rv3800cNt_ALFA-No_ALFAtag	0.362149	0.165175	2.19251	10	0.0531101	0.0710757	NA	0.25	0.25	P9WIC1	CHMU	CHMU_MYCTU Intracellular chorismate mutase OS=Mycobacterium tuberculosis (strain ATCC 25618 / H37Rv) OX=83332 GN=Rv0948c PE=1 SV=1
O53789	PKS13Rv3800cNt_ALFA-No_ALFAtag	0.361525	0.0627865	5.75801	10	0.000183151	0.000450796	NA	0.0866667	0.0866667	O53789	Y681	Y681_MYCTU Uncharacterized HTH-type transcriptional regulator Rv0681 OS=Mycobacterium tuberculosis (strain ATCC 25618 / H37Rv) OX=83332 GN=Rv0681 PE=1 SV=4
P9WFU9	PKS13Rv3800cNt_ALFA-No_ALFAtag	0.361309	0.0549568	6.57442	10	6.27677e-05	0.000182567	NA	0.213333	0.213333	P9WFU9	SYK1	SYK1_MYCTU Lysine--tRNA ligase 1 OS=Mycobacterium tuberculosis (strain ATCC 25618 / H37Rv) OX=83332 GN=lysS1 PE=1 SV=1
P9WHL7	PKS13Rv3800cNt_ALFA-No_ALFAtag	0.360786	0.0890533	4.05135	10	0.00231853	0.00425014	NA	0.00333333	0.00333333	P9WHL7	PURL	PURL_MYCTU Phosphoribosylformylglycinamidine synthase subunit PurL OS=Mycobacterium tuberculosis (strain ATCC 25618 / H37Rv) OX=83332 GN=purL PE=1 SV=2
O06198	PKS13Rv3800cNt_ALFA-No_ALFAtag	0.360647	0.110761	3.25609	10	0.00863103	0.0137988	NA	0.046875	0.046875	O06198	O06198	O06198_MYCTU Conserved protein OS=Mycobacterium tuberculosis (strain ATCC 25618 / H37Rv) OX=83332 GN=Rv2616 PE=1 SV=1
P95137	PKS13Rv3800cNt_ALFA-No_ALFAtag	0.360579	0.0848463	4.24979	10	0.00169008	0.00319797	NA	0.0897436	0.0897436	P95137	P95137	P95137_MYCTU Conserved protein OS=Mycobacterium tuberculosis (strain ATCC 25618 / H37Rv) OX=83332 GN=Rv2955c PE=1 SV=4
P71897	PKS13Rv3800cNt_ALFA-No_ALFAtag	0.360228	0.069643	5.17249	10	0.000417594	0.000918839	NA	0.176667	0.176667	P71897	P71897	P71897_MYCTU Conserved protein OS=Mycobacterium tuberculosis (strain ATCC 25618 / H37Rv) OX=83332 GN=Rv2315c PE=1 SV=2
O05856	PKS13Rv3800cNt_ALFA-No_ALFAtag	0.360204	0.0482339	7.46787	10	2.14047e-05	7.53008e-05	NA	0.0533333	0.0533333	O05856	O05856	O05856_MYCTU Conserved protein OS=Mycobacterium tuberculosis (strain ATCC 25618 / H37Rv) OX=83332 GN=Rv3210c PE=1 SV=1
P9WGI7	PKS13Rv3800cNt_ALFA-No_ALFAtag	0.356778	0.0711156	5.01688	10	0.000524142	0.00112672	NA	0.185714	0.185714	P9WGI7	GLYA2	GLYA2_MYCTU Serine hydroxymethyltransferase 2 OS=Mycobacterium tuberculosis (strain ATCC 25618 / H37Rv) OX=83332 GN=glyA2 PE=1 SV=1
P9WIL9	PKS13Rv3800cNt_ALFA-No_ALFAtag	0.3566	0.10506	3.39427	10	0.00683659	0.0111075	NA	0.228571	0.228571	P9WIL9	PAFC	PAFC_MYCTU Protein PafC OS=Mycobacterium tuberculosis (strain ATCC 25618 / H37Rv) OX=83332 GN=pafC PE=1 SV=1
I6X7X3	PKS13Rv3800cNt_ALFA-No_ALFAtag	0.356502	0.0500787	7.11883	10	3.22217e-05	0.000104581	NA	0.0142857	0.0142857	I6X7X3	I6X7X3	I6X7X3_MYCTU Probable conserved lipoprotein LpqG OS=Mycobacterium tuberculosis (strain ATCC 25618 / H37Rv) OX=83332 GN=lpqG PE=1 SV=1
P9WI53	PKS13Rv3800cNt_ALFA-No_ALFAtag	0.356362	0.139003	2.5637	10	0.0281934	0.0400456	NA	0.0860215	0.0860215	P9WI53	DPRP	DPRP_MYCTU Putative decaprenylphosphoryl-5-phosphoribose phosphatase Rv3807c OS=Mycobacterium tuberculosis (strain ATCC 25618 / H37Rv) OX=83332 GN=Rv3807c PE=1 SV=2
I6XFF7	PKS13Rv3800cNt_ALFA-No_ALFAtag	0.355994	0.0730963	4.87021	10	0.000651407	0.00136265	NA	0	0	I6XFF7	I6XFF7	I6XFF7_MYCTU YlxR domain-containing protein OS=Mycobacterium tuberculosis (strain ATCC 25618 / H37Rv) OX=83332 GN=Rv2840c PE=4 SV=1
P9WFB9	PKS13Rv3800cNt_ALFA-No_ALFAtag	0.3554	0.426944	0.832429	10	0.424601	0.46421	NA	0.194444	0.194444	P9WFB9	VAPC2	VAPC2_MYCTU Ribonuclease VapC2 OS=Mycobacterium tuberculosis (strain ATCC 25618 / H37Rv) OX=83332 GN=vapC2 PE=1 SV=1
O53406	PKS13Rv3800cNt_ALFA-No_ALFAtag	0.355171	0.121293	2.9282	10	0.0150872	0.0228182	NA	0.153333	0.153333	O53406	O53406	O53406_MYCTU Probable medium chain fatty-acid-CoA ligase FadD14 (Fatty-acid-CoA synthetase) (Fatty-acid-CoA synthase) OS=Mycobacterium tuberculosis (strain ATCC 25618 / H37Rv) OX=83332 GN=fadD14 PE=1 SV=1
P9WGG5	PKS13Rv3800cNt_ALFA-No_ALFAtag	0.352531	0.061942	5.6913	10	0.000200695	0.000485865	NA	0.0266667	0.0266667	P9WGG5	SIGG	SIGG_MYCTU ECF RNA polymerase sigma factor SigG OS=Mycobacterium tuberculosis (strain ATCC 25618 / H37Rv) OX=83332 GN=sigG PE=1 SV=1
P9WFA5	PKS13Rv3800cNt_ALFA-No_ALFAtag	0.352253	0.146465	2.40504	10	0.0369956	0.051198	NA	0.219298	0.219298	P9WFA5	VPC11	VPC11_MYCTU Ribonuclease VapC11 OS=Mycobacterium tuberculosis (strain ATCC 25618 / H37Rv) OX=83332 GN=vapC11 PE=1 SV=1
L0TBR2	PKS13Rv3800cNt_ALFA-No_ALFAtag	0.351404	0.0967771	3.63106	10	0.00460446	0.00778809	NA	0.20614	0.20614	L0TBR2	L0TBR2	L0TBR2_MYCTU Possible flavoprotein OS=Mycobacterium tuberculosis (strain ATCC 25618 / H37Rv) OX=83332 GN=Rv2251 PE=1 SV=1
P9WKB5	PKS13Rv3800cNt_ALFA-No_ALFAtag	0.350971	0.0640308	5.48129	10	0.000268757	0.000623685	NA	0.00333333	0.00333333	P9WKB5	Y2285	Y2285_MYCTU Putative diacyglycerol O-acyltransferase Rv2285 OS=Mycobacterium tuberculosis (strain ATCC 25618 / H37Rv) OX=83332 GN=Rv2285 PE=1 SV=1
P9WP67	PKS13Rv3800cNt_ALFA-No_ALFAtag	0.350774	0.127421	2.75287	10	0.0203778	0.0299152	NA	0.125	0.125	P9WP67	COX3	COX3_MYCTU Probable cytochrome c oxidase subunit 3 OS=Mycobacterium tuberculosis (strain ATCC 25618 / H37Rv) OX=83332 GN=ctaE PE=1 SV=1
P9WQL7	PKS13Rv3800cNt_ALFA-No_ALFAtag	0.35007	0.0835298	4.19095	10	0.00185515	0.00346881	NA	0.148936	0.148936	P9WQL7	FLQE1	FLQE1_MYCTU Fluoroquinolones export ATP-binding protein Rv2688c OS=Mycobacterium tuberculosis (strain ATCC 25618 / H37Rv) OX=83332 GN=Rv2688c PE=1 SV=1
I6XFI7	PKS13Rv3800cNt_ALFA-No_ALFAtag	0.349909	0.119958	2.91694	10	0.0153809	0.0232373	NA	0.166667	0.166667	I6XFI7	I6XFI7	I6XFI7_MYCTU GCN5-related N-acetyltransferase OS=Mycobacterium tuberculosis (strain ATCC 25618 / H37Rv) OX=83332 GN=Rv2867c PE=1 SV=1
P9WGM9	PKS13Rv3800cNt_ALFA-No_ALFAtag	0.349891	0.0830845	4.21127	10	0.0017963	0.0033721	NA	0.0533333	0.0533333	P9WGM9	MPRA	MPRA_MYCTU Response regulator MprA OS=Mycobacterium tuberculosis (strain ATCC 25618 / H37Rv) OX=83332 GN=mprA PE=1 SV=1
O53503	PKS13Rv3800cNt_ALFA-No_ALFAtag	0.349456	0.290732	1.20199	10	0.25706	0.294488	NA	0.222222	0.222222	O53503	O53503	O53503_MYCTU Probable conserved transmembrane protein OS=Mycobacterium tuberculosis (strain ATCC 25618 / H37Rv) OX=83332 GN=Rv2169c PE=1 SV=1
P96261	PKS13Rv3800cNt_ALFA-No_ALFAtag	0.349279	0.0895983	3.89828	10	0.0029693	0.00529746	NA	0.0333333	0.0333333	P96261	P96261	P96261_MYCTU Possible thiamine biosynthesis oxidoreductase ThiO OS=Mycobacterium tuberculosis (strain ATCC 25618 / H37Rv) OX=83332 GN=thiO PE=1 SV=1
I6XA34	PKS13Rv3800cNt_ALFA-No_ALFAtag	0.348831	0.19798	1.76195	10	0.10856	0.135205	NA	0.166667	0.166667	I6XA34	I6XA34	I6XA34_MYCTU Conserved protein OS=Mycobacterium tuberculosis (strain ATCC 25618 / H37Rv) OX=83332 GN=Rv0911 PE=1 SV=1
P9WKV7	PKS13Rv3800cNt_ALFA-No_ALFAtag	0.348307	0.110485	3.15254	10	0.0102884	0.0161083	NA	0.120155	0.120155	P9WKV7	Y479	Y479_MYCTU Uncharacterized protein Rv0479c OS=Mycobacterium tuberculosis (strain ATCC 25618 / H37Rv) OX=83332 GN=Rv0479c PE=1 SV=1
O06312	PKS13Rv3800cNt_ALFA-No_ALFAtag	0.347097	0.0900861	3.85295	10	0.00319679	0.00566722	NA	0.303922	0.303922	O06312	O06312	O06312_MYCTU Magnesium transporter MgtE OS=Mycobacterium tuberculosis (strain ATCC 25618 / H37Rv) OX=83332 GN=mgtE PE=3 SV=1
P9WFJ5	PKS13Rv3800cNt_ALFA-No_ALFAtag	0.346144	0.0714371	4.84543	10	0.000675979	0.00141089	NA	0.04	0.04	P9WFJ5	Y2345	Y2345_MYCTU UPF0603 protein Rv2345 OS=Mycobacterium tuberculosis (strain ATCC 25618 / H37Rv) OX=83332 GN=Rv2345 PE=1 SV=1
P9WP71	PKS13Rv3800cNt_ALFA-No_ALFAtag	0.345935	0.197256	1.75374	10	0.110013	0.136833	NA	0.206349	0.206349	P9WP71	COX1	COX1_MYCTU Probable cytochrome c oxidase subunit 1 OS=Mycobacterium tuberculosis (strain ATCC 25618 / H37Rv) OX=83332 GN=ctaD PE=1 SV=1
P9WPN9	PKS13Rv3800cNt_ALFA-No_ALFAtag	0.34575	0.0701395	4.92946	10	0.000596426	0.00126178	NA	0.00333333	0.00333333	P9WPN9	CP126	CP126_MYCTU Putative cytochrome P450 126 OS=Mycobacterium tuberculosis (strain ATCC 25618 / H37Rv) OX=83332 GN=cyp126 PE=1 SV=1
O06797	PKS13Rv3800cNt_ALFA-No_ALFAtag	0.345215	0.0703247	4.90888	10	0.000614942	0.00129801	NA	0.0166667	0.0166667	O06797	Y1762	Y1762_MYCTU Encapsulin nanocompartment protein Rv1762c OS=Mycobacterium tuberculosis (strain ATCC 25618 / H37Rv) OX=83332 GN=Rv1762c PE=1 SV=1
P9WMS1	PKS13Rv3800cNt_ALFA-No_ALFAtag	0.344578	0.0703856	4.89558	10	0.000627233	0.00131997	NA	0.00666667	0.00666667	P9WMS1	DHMA2	DHMA2_MYCTU Haloalkane dehalogenase 2 OS=Mycobacterium tuberculosis (strain ATCC 25618 / H37Rv) OX=83332 GN=dhmA2 PE=1 SV=1
I6XHD6	PKS13Rv3800cNt_ALFA-No_ALFAtag	0.34287	0.097033	3.53354	10	0.00541474	0.00899566	NA	0.3125	0.3125	I6XHD6	I6XHD6	I6XHD6_MYCTU Mce-family protein Mce4D OS=Mycobacterium tuberculosis (strain ATCC 25618 / H37Rv) OX=83332 GN=mce4D PE=1 SV=1
O53641	PKS13Rv3800cNt_ALFA-No_ALFAtag	0.341409	0.0368919	9.2543	10	3.2188e-06	1.94307e-05	NA	0.0447154	0.0447154	O53641	O53641	O53641_MYCTU Probable transcriptional regulatory protein (Possibly TetR-family) OS=Mycobacterium tuberculosis (strain ATCC 25618 / H37Rv) OX=83332 GN=Rv0158 PE=1 SV=1
P95150	PKS13Rv3800cNt_ALFA-No_ALFAtag	0.341389	0.0525115	6.50123	10	6.88469e-05	0.000197178	NA	0.0233333	0.0233333	P95150	P95150	P95150_MYCTU Probable short-chain type dehydrogenase OS=Mycobacterium tuberculosis (strain ATCC 25618 / H37Rv) OX=83332 GN=Rv1865c PE=1 SV=2
P9WP37	PKS13Rv3800cNt_ALFA-No_ALFAtag	0.34027	0.0742204	4.58459	10	0.00100355	0.00201356	NA	0.196667	0.196667	P9WP37	QCRB	QCRB_MYCTU Cytochrome bc1 complex cytochrome b subunit OS=Mycobacterium tuberculosis (strain ATCC 25618 / H37Rv) OX=83332 GN=qcrB PE=1 SV=1
O53779	PKS13Rv3800cNt_ALFA-No_ALFAtag	0.340167	0.139037	2.44659	10	0.0344584	0.0478997	NA	0	0	O53779	VPC26	VPC26_MYCTU Ribonuclease VapC26 OS=Mycobacterium tuberculosis (strain ATCC 25618 / H37Rv) OX=83332 GN=vapC26 PE=1 SV=1
I6Y4E8	PKS13Rv3800cNt_ALFA-No_ALFAtag	0.340079	0.138562	2.45435	10	0.0340039	0.0474091	NA	0.234234	0.234234	I6Y4E8	I6Y4E8	I6Y4E8_MYCTU Probable enoyl-CoA hydratase EchA5 (Enoyl hydrase) (Unsaturated acyl-CoA hydratase) (Crotonase) OS=Mycobacterium tuberculosis (strain ATCC 25618 / H37Rv) OX=83332 GN=echA5 PE=1 SV=1
P9WGA1	PKS13Rv3800cNt_ALFA-No_ALFAtag	0.338923	0.208452	1.62591	8	0.142622	0.173463	NA	0.433333	0.1	P9WGA1	TATA	TATA_MYCTU Sec-independent protein translocase protein TatA OS=Mycobacterium tuberculosis (strain ATCC 25618 / H37Rv) OX=83332 GN=tatA PE=1 SV=1
P9WJA9	PKS13Rv3800cNt_ALFA-No_ALFAtag	0.337877	0.093387	3.61803	10	0.00470503	0.00791994	NA	0.185185	0.185185	P9WJA9	GARA	GARA_MYCTU Glycogen accumulation regulator GarA OS=Mycobacterium tuberculosis (strain ATCC 25618 / H37Rv) OX=83332 GN=garA PE=1 SV=1
P9WM85	PKS13Rv3800cNt_ALFA-No_ALFAtag	0.33782	0.131686	2.56534	10	0.0281144	0.0399739	NA	0.245098	0.245098	P9WM85	Y049	Y049_MYCTU Uncharacterized protein Rv0049 OS=Mycobacterium tuberculosis (strain ATCC 25618 / H37Rv) OX=83332 GN=Rv0049 PE=1 SV=1
Q79FJ2	PKS13Rv3800cNt_ALFA-No_ALFAtag	0.337702	0.132134	2.55575	10	0.0285808	0.0404726	NA	0.15873	0.15873	Q79FJ2	Q79FJ2	Q79FJ2_MYCTU 6-phosphogluconate dehydrogenase, decarboxylating OS=Mycobacterium tuberculosis (strain ATCC 25618 / H37Rv) OX=83332 GN=gnd1 PE=1 SV=1
O53622	PKS13Rv3800cNt_ALFA-No_ALFAtag	0.337312	0.0407358	8.28048	10	8.69621e-06	3.89729e-05	NA	0.0666667	0.0666667	O53622	O53622	O53622_MYCTU Probable oxidoreductase OS=Mycobacterium tuberculosis (strain ATCC 25618 / H37Rv) OX=83332 GN=Rv0077c PE=1 SV=3
P9WLH1	PKS13Rv3800cNt_ALFA-No_ALFAtag	0.336929	0.0739473	4.55634	10	0.00104802	0.00209529	NA	0.108108	0.108108	P9WLH1	Y2237	Y2237_MYCTU Uncharacterized protein Rv2237 OS=Mycobacterium tuberculosis (strain ATCC 25618 / H37Rv) OX=83332 GN=Rv2237 PE=1 SV=1
P9WFQ5	PKS13Rv3800cNt_ALFA-No_ALFAtag	0.336908	0.0853474	3.94749	10	0.00274142	0.00493174	NA	0.114035	0.114035	P9WFQ5	Y2851	Y2851_MYCTU UPF0039 protein Rv2851c OS=Mycobacterium tuberculosis (strain ATCC 25618 / H37Rv) OX=83332 GN=Rv2851c PE=1 SV=1
O53916	PKS13Rv3800cNt_ALFA-No_ALFAtag	0.336146	0.070228	4.7865	10	0.000738473	0.00152093	NA	0.00666667	0.00666667	O53916	O53916	O53916_MYCTU Probable first part of macrolide-transport ATP-binding protein ABC transporter OS=Mycobacterium tuberculosis (strain ATCC 25618 / H37Rv) OX=83332 GN=Rv1668c PE=4 SV=1
P9WK43	PKS13Rv3800cNt_ALFA-No_ALFAtag	0.335765	0.125716	2.67083	10	0.023459	0.033958	NA	0.283333	0.283333	P9WK43	LPRH	LPRH_MYCTU Putative lipoprotein LprH OS=Mycobacterium tuberculosis (strain ATCC 25618 / H37Rv) OX=83332 GN=lprH PE=1 SV=1
P9WNL9	PKS13Rv3800cNt_ALFA-No_ALFAtag	0.335188	0.16244	2.06346	10	0.0660031	0.0863497	NA	0.223333	0.223333	P9WNL9	EMBA	EMBA_MYCTU Probable arabinosyltransferase A OS=Mycobacterium tuberculosis (strain ATCC 25618 / H37Rv) OX=83332 GN=embA PE=1 SV=1
O06409	PKS13Rv3800cNt_ALFA-No_ALFAtag	0.334529	0.333808	1.00216	10	0.339899	0.379456	NA	0.222222	0.222222	O06409	O06409	O06409_MYCTU Conserved protein OS=Mycobacterium tuberculosis (strain ATCC 25618 / H37Rv) OX=83332 GN=Rv0543c PE=1 SV=1
I6YGT7	PKS13Rv3800cNt_ALFA-No_ALFAtag	0.333858	0.10626	3.1419	10	0.0104763	0.0163569	NA	0.277778	0.277778	I6YGT7	I6YGT7	I6YGT7_MYCTU Possible conserved membrane protein OS=Mycobacterium tuberculosis (strain ATCC 25618 / H37Rv) OX=83332 GN=Rv3632 PE=4 SV=1
P9WHN7	PKS13Rv3800cNt_ALFA-No_ALFAtag	0.333609	0.124166	2.68681	10	0.0228244	0.0330906	NA	0.176471	0.176471	P9WHN7	PTH	PTH_MYCTU Peptidyl-tRNA hydrolase OS=Mycobacterium tuberculosis (strain ATCC 25618 / H37Rv) OX=83332 GN=pth PE=1 SV=1
I6Y3Q7	PKS13Rv3800cNt_ALFA-No_ALFAtag	0.333275	0.159139	2.09424	10	0.062681	0.0825821	NA	0.198718	0.198718	I6Y3Q7	I6Y3Q7	I6Y3Q7_MYCTU Conserved protein OS=Mycobacterium tuberculosis (strain ATCC 25618 / H37Rv) OX=83332 GN=Rv3510c PE=1 SV=1
P9WLZ7	PKS13Rv3800cNt_ALFA-No_ALFAtag	0.333224	0.0482134	6.91143	10	4.13642e-05	0.000129454	NA	0.0366667	0.0366667	P9WLZ7	MTDRP	MTDRP_MYCTU Multidomain regulatory protein Rv1364c OS=Mycobacterium tuberculosis (strain ATCC 25618 / H37Rv) OX=83332 GN=Rv1364c PE=1 SV=1
P96917	PKS13Rv3800cNt_ALFA-No_ALFAtag	0.332984	0.209693	1.58796	10	0.143379	0.174308	NA	0.378788	0.378788	P96917	VAPC5	VAPC5_MYCTU Ribonuclease VapC5 OS=Mycobacterium tuberculosis (strain ATCC 25618 / H37Rv) OX=83332 GN=vapC5 PE=1 SV=2
P9WMY7	PKS13Rv3800cNt_ALFA-No_ALFAtag	0.332415	0.146831	2.26392	10	0.047054	0.063845	NA	0.216667	0.216667	P9WMY7	MSHA	MSHA_MYCTU D-inositol 3-phosphate glycosyltransferase OS=Mycobacterium tuberculosis (strain ATCC 25618 / H37Rv) OX=83332 GN=mshA PE=1 SV=1
O53978	PKS13Rv3800cNt_ALFA-No_ALFAtag	0.332149	0.0395019	8.40845	10	7.59284e-06	3.55851e-05	NA	0.0433333	0.0433333	O53978	O53978	O53978_MYCTU Conserved protein OS=Mycobacterium tuberculosis (strain ATCC 25618 / H37Rv) OX=83332 GN=Rv1977 PE=1 SV=1
O33223	PKS13Rv3800cNt_ALFA-No_ALFAtag	0.331031	0.0599631	5.52057	10	0.00025435	0.000593201	NA	0.108696	0.108696	O33223	O33223	O33223_MYCTU Probable transmembrane protein OS=Mycobacterium tuberculosis (strain ATCC 25618 / H37Rv) OX=83332 GN=Rv1227c PE=1 SV=1
P9WM41	PKS13Rv3800cNt_ALFA-No_ALFAtag	0.330505	0.0761032	4.34286	10	0.00145983	0.00281998	NA	0.226667	0.226667	P9WM41	Y1278	Y1278_MYCTU Uncharacterized protein Rv1278 OS=Mycobacterium tuberculosis (strain ATCC 25618 / H37Rv) OX=83332 GN=Rv1278 PE=1 SV=1
I6YCP7	PKS13Rv3800cNt_ALFA-No_ALFAtag	0.330301	0.0828745	3.98556	10	0.0025777	0.00466719	NA	0.182796	0.182796	I6YCP7	I6YCP7	I6YCP7_MYCTU Fido domain-containing protein OS=Mycobacterium tuberculosis (strain ATCC 25618 / H37Rv) OX=83332 GN=Rv3662c PE=1 SV=1
P95024	PKS13Rv3800cNt_ALFA-No_ALFAtag	0.330112	0.0550199	5.99987	10	0.000132132	0.000343004	NA	0.01	0.01	P95024	P95024	P95024_MYCTU ERCC4 domain-containing protein OS=Mycobacterium tuberculosis (strain ATCC 25618 / H37Rv) OX=83332 GN=Rv2529 PE=1 SV=2
P9WGM5	PKS13Rv3800cNt_ALFA-No_ALFAtag	0.329057	0.115669	2.84481	10	0.0174044	0.0260276	NA	0.234127	0.234127	P9WGM5	NARL	NARL_MYCTU Probable transcriptional regulatory protein NarL OS=Mycobacterium tuberculosis (strain ATCC 25618 / H37Rv) OX=83332 GN=narL PE=1 SV=1
P71965	PKS13Rv3800cNt_ALFA-No_ALFAtag	0.328706	0.417407	0.787494	8	0.45369	0.493126	NA	0.388889	0.222222	P71965	P71965	P71965_MYCTU Possible exported alanine and valine rich protein OS=Mycobacterium tuberculosis (strain ATCC 25618 / H37Rv) OX=83332 GN=Rv2668 PE=1 SV=1
I6WYU2	PKS13Rv3800cNt_ALFA-No_ALFAtag	0.328649	0.158524	2.07317	10	0.0649371	0.0850743	NA	0.186667	0.186667	I6WYU2	I6WYU2	I6WYU2_MYCTU Uncharacterized protein OS=Mycobacterium tuberculosis (strain ATCC 25618 / H37Rv) OX=83332 GN=Rv0597c PE=1 SV=1
O05295	PKS13Rv3800cNt_ALFA-No_ALFAtag	0.327545	0.0651278	5.02926	10	0.000514685	0.00110724	NA	0.06	0.06	O05295	O05295	O05295_MYCTU Probable fatty-acid-CoA ligase FadD36 (Fatty-acid-CoA synthetase) (Fatty-acid-CoA synthase) OS=Mycobacterium tuberculosis (strain ATCC 25618 / H37Rv) OX=83332 GN=fadD36 PE=1 SV=1
O53507	PKS13Rv3800cNt_ALFA-No_ALFAtag	0.327398	0.050993	6.42045	10	7.63023e-05	0.000214547	NA	0.03	0.03	O53507	GFPPS	GFPPS_MYCTU (2E,6E)-farnesyl diphosphate synthase OS=Mycobacterium tuberculosis (strain ATCC 25618 / H37Rv) OX=83332 GN=idsA2 PE=1 SV=1
Q93IG6	PKS13Rv3800cNt_ALFA-No_ALFAtag	0.327043	0.0813417	4.02062	10	0.00243604	0.0044365	NA	0.0166667	0.0166667	Q93IG6	Q93IG6	Q93IG6_MYCTU Conserved protein OS=Mycobacterium tuberculosis (strain ATCC 25618 / H37Rv) OX=83332 GN=Rv3365c PE=1 SV=1
P71795	PKS13Rv3800cNt_ALFA-No_ALFAtag	0.327039	0.0743414	4.39915	10	0.00133683	0.00259671	NA	0.0133333	0.0133333	P71795	P71795	P71795_MYCTU Probable sugar transferase OS=Mycobacterium tuberculosis (strain ATCC 25618 / H37Rv) OX=83332 GN=Rv1516c PE=1 SV=3
P9WMU7	PKS13Rv3800cNt_ALFA-No_ALFAtag	0.326418	0.0856581	3.81071	10	0.00342521	0.00601191	NA	0.0166667	0.0166667	P9WMU7	Y2212	Y2212_MYCTU Uncharacterized protein Rv2212 OS=Mycobacterium tuberculosis (strain ATCC 25618 / H37Rv) OX=83332 GN=Rv2212 PE=1 SV=1
I6XF25	PKS13Rv3800cNt_ALFA-No_ALFAtag	0.326234	0.0521967	6.25009	10	9.50409e-05	0.000258959	NA	0.0333333	0.0333333	I6XF25	I6XF25	I6XF25_MYCTU Trk system potassium uptake protein TrkA OS=Mycobacterium tuberculosis (strain ATCC 25618 / H37Rv) OX=83332 GN=ceoB PE=1 SV=1
P9WPM7	PKS13Rv3800cNt_ALFA-No_ALFAtag	0.32622	0.0689018	4.73457	10	0.00079864	0.0016269	NA	0.00666667	0.00666667	P9WPM7	CP136	CP136_MYCTU Putative cytochrome P450 136 OS=Mycobacterium tuberculosis (strain ATCC 25618 / H37Rv) OX=83332 GN=cyp136 PE=1 SV=1
P9WJM3	PKS13Rv3800cNt_ALFA-No_ALFAtag	0.324895	0.0566635	5.73376	10	0.00018933	0.000462751	NA	0.0433333	0.0433333	P9WJM3	MTNN	MTNN_MYCTU 5'-methylthioadenosine/S-adenosylhomocysteine nucleosidase OS=Mycobacterium tuberculosis (strain ATCC 25618 / H37Rv) OX=83332 GN=mtnN PE=1 SV=1
P9WHB7	PKS13Rv3800cNt_ALFA-No_ALFAtag	0.3246	0.0844804	3.84231	10	0.00325277	0.00574102	NA	0.233333	0.233333	P9WHB7	RL24	RL24_MYCTU 50S ribosomal protein L24 OS=Mycobacterium tuberculosis (strain ATCC 25618 / H37Rv) OX=83332 GN=rplX PE=1 SV=1
O33181	PKS13Rv3800cNt_ALFA-No_ALFAtag	0.323832	0.159319	2.03261	10	0.0695009	0.090419	NA	0.14881	0.14881	O33181	O33181	O33181_MYCTU Uncharacterized protein OS=Mycobacterium tuberculosis (strain ATCC 25618 / H37Rv) OX=83332 GN=Rv1778c PE=1 SV=3
P9WK63	PKS13Rv3800cNt_ALFA-No_ALFAtag	0.323581	0.136464	2.37118	10	0.0391979	0.0537413	NA	0.127193	0.127193	P9WK63	LPQE	LPQE_MYCTU Putative lipoprotein LpqE OS=Mycobacterium tuberculosis (strain ATCC 25618 / H37Rv) OX=83332 GN=lpqE PE=1 SV=1
O69652	PKS13Rv3800cNt_ALFA-No_ALFAtag	0.320828	0.078224	4.1014	10	0.00213977	0.00395611	NA	0.115942	0.115942	O69652	O69652	O69652_MYCTU Probable lyase OS=Mycobacterium tuberculosis (strain ATCC 25618 / H37Rv) OX=83332 GN=Rv3684 PE=1 SV=3
P9WFZ3	PKS13Rv3800cNt_ALFA-No_ALFAtag	0.319951	0.0347917	9.1962	10	3.40727e-06	2.00921e-05	NA	0.0833333	0.0833333	P9WFZ3	TRKA	TRKA_MYCTU Trk system potassium uptake protein TrkA OS=Mycobacterium tuberculosis (strain ATCC 25618 / H37Rv) OX=83332 GN=trkA PE=1 SV=1
P9WIY1	PKS13Rv3800cNt_ALFA-No_ALFAtag	0.319023	0.125422	2.54359	10	0.0291829	0.041283	NA	0.236559	0.236559	P9WIY1	MUTT2	MUTT2_MYCTU Putative 8-oxo-dGTP diphosphatase 2 OS=Mycobacterium tuberculosis (strain ATCC 25618 / H37Rv) OX=83332 GN=mutT2 PE=1 SV=1
P9WLD9	PKS13Rv3800cNt_ALFA-No_ALFAtag	0.318659	0.0473197	6.73418	10	5.14185e-05	0.00015503	NA	0.04	0.04	P9WLD9	Y2297	Y2297_MYCTU Uncharacterized protein Rv2297 OS=Mycobacterium tuberculosis (strain ATCC 25618 / H37Rv) OX=83332 GN=Rv2297 PE=1 SV=1
P9WM03	PKS13Rv3800cNt_ALFA-No_ALFAtag	0.317872	0.0637677	4.98485	10	0.000549478	0.00117667	NA	0.113333	0.113333	P9WM03	Y1360	Y1360_MYCTU Uncharacterized protein Rv1360 OS=Mycobacterium tuberculosis (strain ATCC 25618 / H37Rv) OX=83332 GN=Rv1360 PE=1 SV=1
O53287	PKS13Rv3800cNt_ALFA-No_ALFAtag	0.317329	0.132921	2.38736	10	0.0381304	0.0525865	NA	0.1	0.1	O53287	O53287	O53287_MYCTU Conserved protein OS=Mycobacterium tuberculosis (strain ATCC 25618 / H37Rv) OX=83332 GN=Rv3040c PE=1 SV=1
P9WN47	PKS13Rv3800cNt_ALFA-No_ALFAtag	0.316123	0.0728348	4.34028	10	0.00146574	0.00282555	NA	0.0266667	0.0266667	P9WN47	EGTD	EGTD_MYCTU Histidine N-alpha-methyltransferase OS=Mycobacterium tuberculosis (strain ATCC 25618 / H37Rv) OX=83332 GN=egtD PE=1 SV=1
O05781	PKS13Rv3800cNt_ALFA-No_ALFAtag	0.315986	0.0536147	5.89366	10	0.000152354	0.000386502	NA	0.10101	0.10101	O05781	O05781	O05781_MYCTU Possible conserved transmembrane protein OS=Mycobacterium tuberculosis (strain ATCC 25618 / H37Rv) OX=83332 GN=Rv3104c PE=1 SV=1
O53410	PKS13Rv3800cNt_ALFA-No_ALFAtag	0.315866	0.0580952	5.43705	10	0.000286036	0.00065887	NA	0.087963	0.087963	O53410	O53410	O53410_MYCTU PNPLA domain-containing protein OS=Mycobacterium tuberculosis (strain ATCC 25618 / H37Rv) OX=83332 GN=Rv1062 PE=1 SV=3
P9WKD1	PKS13Rv3800cNt_ALFA-No_ALFAtag	0.314406	0.0572299	5.49374	10	0.000264097	0.000613889	NA	0.159259	0.159259	P9WKD1	PBPA	PBPA_MYCTU Peptidoglycan D,D-transpeptidase PbpA OS=Mycobacterium tuberculosis (strain ATCC 25618 / H37Rv) OX=83332 GN=pbpA PE=1 SV=1
P9WIV9	PKS13Rv3800cNt_ALFA-No_ALFAtag	0.313591	0.0455379	6.88638	10	4.26463e-05	0.000132822	NA	0.05	0.05	P9WIV9	NUOG	NUOG_MYCTU NADH-quinone oxidoreductase subunit G OS=Mycobacterium tuberculosis (strain ATCC 25618 / H37Rv) OX=83332 GN=nuoG PE=1 SV=1
P9WM81	PKS13Rv3800cNt_ALFA-No_ALFAtag	0.313271	0.0952157	3.29012	10	0.00814843	0.0130645	NA	0.222222	0.222222	P9WM81	Y0572	Y0572_MYCTU Uncharacterized protein Rv0572c OS=Mycobacterium tuberculosis (strain ATCC 25618 / H37Rv) OX=83332 GN=Rv0572c PE=2 SV=1
P9WHT3	PKS13Rv3800cNt_ALFA-No_ALFAtag	0.313027	0.0730851	4.28305	10	0.00160367	0.00304948	NA	0	0	P9WHT3	AMPA	AMPA_MYCTU Probable cytosol aminopeptidase OS=Mycobacterium tuberculosis (strain ATCC 25618 / H37Rv) OX=83332 GN=pepA PE=1 SV=1
P9WFV5	PKS13Rv3800cNt_ALFA-No_ALFAtag	0.312851	0.0720966	4.33933	10	0.00146792	0.00282782	NA	0.0166667	0.0166667	P9WFV5	SYH	SYH_MYCTU Histidine--tRNA ligase OS=Mycobacterium tuberculosis (strain ATCC 25618 / H37Rv) OX=83332 GN=hisS PE=1 SV=1
P9WGX5	PKS13Rv3800cNt_ALFA-No_ALFAtag	0.312568	0.0913196	3.42279	10	0.00651684	0.0106188	NA	0.308333	0.308333	P9WGX5	RSKA	RSKA_MYCTU Anti-sigma-K factor RskA OS=Mycobacterium tuberculosis (strain ATCC 25618 / H37Rv) OX=83332 GN=rskA PE=1 SV=1
P9WLW7	PKS13Rv3800cNt_ALFA-No_ALFAtag	0.310989	0.103719	2.99837	10	0.0133809	0.0204139	NA	0.162698	0.162698	P9WLW7	Y1502	Y1502_MYCTU Uncharacterized protein Rv1502 OS=Mycobacterium tuberculosis (strain ATCC 25618 / H37Rv) OX=83332 GN=Rv1502 PE=1 SV=1
P9WP87	PKS13Rv3800cNt_ALFA-No_ALFAtag	0.31076	0.121585	2.55591	10	0.0285729	0.0404726	NA	0.202381	0.202381	P9WP87	COBH	COBH_MYCTU Precorrin-8X methylmutase OS=Mycobacterium tuberculosis (strain ATCC 25618 / H37Rv) OX=83332 GN=cobH PE=1 SV=1
Q79FG7	PKS13Rv3800cNt_ALFA-No_ALFAtag	0.308548	0.0834386	3.6979	10	0.00412274	0.00704563	NA	0.0333333	0.0333333	Q79FG7	Q79FG7	Q79FG7_MYCTU Probable conserved membrane protein OS=Mycobacterium tuberculosis (strain ATCC 25618 / H37Rv) OX=83332 GN=Rv2219A PE=4 SV=1
P96221	PKS13Rv3800cNt_ALFA-No_ALFAtag	0.308286	0.117846	2.616	10	0.025774	0.0369462	NA	0.106667	0.106667	P96221	P96221	P96221_MYCTU POLIIIAc domain-containing protein OS=Mycobacterium tuberculosis (strain ATCC 25618 / H37Rv) OX=83332 GN=Rv3856c PE=1 SV=1
P96379	PKS13Rv3800cNt_ALFA-No_ALFAtag	0.307865	0.0446993	6.88746	10	4.25898e-05	0.000132822	NA	0.0633333	0.0633333	P96379	MAZG	MAZG_MYCTU Nucleoside triphosphate pyrophosphohydrolase OS=Mycobacterium tuberculosis (strain ATCC 25618 / H37Rv) OX=83332 GN=mazG PE=1 SV=1
P9WMB5	PKS13Rv3800cNt_ALFA-No_ALFAtag	0.307191	0.0982381	3.127	10	0.0107451	0.0167113	NA	0.104167	0.104167	P9WMB5	ACYLT	ACYLT_MYCTU Phosphatidylinositol mannoside acyltransferase OS=Mycobacterium tuberculosis (strain ATCC 25618 / H37Rv) OX=83332 GN=patA PE=1 SV=1
O06241	PKS13Rv3800cNt_ALFA-No_ALFAtag	0.306439	0.0805203	3.80573	10	0.00345323	0.00604531	NA	0.0294118	0.0294118	O06241	O06241	O06241_MYCTU Conserved protein OS=Mycobacterium tuberculosis (strain ATCC 25618 / H37Rv) OX=83332 GN=Rv2134c PE=1 SV=1
P9WLT5	PKS13Rv3800cNt_ALFA-No_ALFAtag	0.3051	0.139749	2.1832	10	0.0539527	0.0721344	NA	0.305556	0.305556	P9WLT5	Y1591	Y1591_MYCTU Uncharacterized protein Rv1591 OS=Mycobacterium tuberculosis (strain ATCC 25618 / H37Rv) OX=83332 GN=Rv1591 PE=1 SV=1
O53310	PKS13Rv3800cNt_ALFA-No_ALFAtag	0.304996	0.0815882	3.73824	10	0.00385771	0.00663725	NA	0.102564	0.102564	O53310	O53310	O53310_MYCTU Possible transcriptional regulatory protein (Probably TetR-family) OS=Mycobacterium tuberculosis (strain ATCC 25618 / H37Rv) OX=83332 GN=Rv3160c PE=1 SV=3
Q79G13	PKS13Rv3800cNt_ALFA-No_ALFAtag	0.304254	0.292434	1.04042	9	0.325288	0.364307	NA	0.361111	0.194444	Q79G13	Q79G13	Q79G13_MYCTU Glucanase OS=Mycobacterium tuberculosis (strain ATCC 25618 / H37Rv) OX=83332 GN=celA1 PE=1 SV=1
P9WJX3	PKS13Rv3800cNt_ALFA-No_ALFAtag	0.301409	0.173332	1.73891	10	0.112683	0.139658	NA	0.194444	0.194444	P9WJX3	Y1634	Y1634_MYCTU Probable multidrug-efflux transporter Rv1634 OS=Mycobacterium tuberculosis (strain ATCC 25618 / H37Rv) OX=83332 GN=Rv1634 PE=1 SV=1
P9WF43	PKS13Rv3800cNt_ALFA-No_ALFAtag	0.300133	0.156124	1.9224	10	0.0834771	0.106475	NA	0	0	P9WF43	WHIB1	WHIB1_MYCTU Transcriptional regulator WhiB1 OS=Mycobacterium tuberculosis (strain ATCC 25618 / H37Rv) OX=83332 GN=whiB1 PE=1 SV=1
P72045	PKS13Rv3800cNt_ALFA-No_ALFAtag	0.299793	0.0855484	3.50436	10	0.00568491	0.00937776	NA	0.06	0.06	P72045	P72045	P72045_MYCTU Probable conserved transmembrane protein alanine and leucine rich OS=Mycobacterium tuberculosis (strain ATCC 25618 / H37Rv) OX=83332 GN=Rv3779 PE=1 SV=2
P9WHD7	PKS13Rv3800cNt_ALFA-No_ALFAtag	0.299037	0.0892215	3.35163	10	0.00734514	0.0118444	NA	0.134259	0.134259	P9WHD7	RL15	RL15_MYCTU 50S ribosomal protein L15 OS=Mycobacterium tuberculosis (strain ATCC 25618 / H37Rv) OX=83332 GN=rplO PE=1 SV=1
P9WMY1	PKS13Rv3800cNt_ALFA-No_ALFAtag	0.29841	0.0362911	8.22268	10	9.25064e-06	4.06767e-05	NA	0.129167	0.129167	P9WMY1	Y539	Y539_MYCTU Uncharacterized glycosyltransferase Rv0539 OS=Mycobacterium tuberculosis (strain ATCC 25618 / H37Rv) OX=83332 GN=Rv0539 PE=1 SV=1
P71650	PKS13Rv3800cNt_ALFA-No_ALFAtag	0.296803	0.459645	0.645723	9	0.534574	0.57216	NA	0.444444	0.277778	P71650	MAZF9	MAZF9_MYCTU Endoribonuclease MazF9 OS=Mycobacterium tuberculosis (strain ATCC 25618 / H37Rv) OX=83332 GN=mazF9 PE=1 SV=2
P9WJQ5	PKS13Rv3800cNt_ALFA-No_ALFAtag	0.296307	0.0854185	3.46888	10	0.0060324	0.00990432	NA	0.112245	0.112245	P9WJQ5	MOEA2	MOEA2_MYCTU Molybdopterin molybdenumtransferase 2 OS=Mycobacterium tuberculosis (strain ATCC 25618 / H37Rv) OX=83332 GN=moaE2 PE=1 SV=1
P9WHL3	PKS13Rv3800cNt_ALFA-No_ALFAtag	0.295793	0.0956583	3.09219	10	0.0114014	0.0176705	NA	0.235772	0.235772	P9WHL3	PYRC	PYRC_MYCTU Dihydroorotase OS=Mycobacterium tuberculosis (strain ATCC 25618 / H37Rv) OX=83332 GN=pyrC PE=1 SV=1
O07810	PKS13Rv3800cNt_ALFA-No_ALFAtag	0.292446	0.186662	1.56672	10	0.148251	0.179451	NA	0.261111	0.261111	O07810	O07810	O07810_MYCTU Conserved protein OS=Mycobacterium tuberculosis (strain ATCC 25618 / H37Rv) OX=83332 GN=Rv3813c PE=1 SV=1
O05873	PKS13Rv3800cNt_ALFA-No_ALFAtag	0.292233	0.0827867	3.52995	10	0.00544729	0.00904438	NA	0.173333	0.173333	O05873	O05873	O05873_MYCTU Uncharacterized protein OS=Mycobacterium tuberculosis (strain ATCC 25618 / H37Rv) OX=83332 GN=Rv3228 PE=1 SV=1
I6Y120	PKS13Rv3800cNt_ALFA-No_ALFAtag	0.291798	0.082138	3.55253	10	0.00524605	0.00873615	NA	0.0882353	0.0882353	I6Y120	I6Y120	I6Y120_MYCTU Probable shikimate 5-dehydrogenase AroE (5-dehydroshikimate reductase) OS=Mycobacterium tuberculosis (strain ATCC 25618 / H37Rv) OX=83332 GN=aroE PE=1 SV=1
P9WMS3	PKS13Rv3800cNt_ALFA-No_ALFAtag	0.291711	0.0633998	4.60114	10	0.000978416	0.00196878	NA	0.02	0.02	P9WMS3	DHMA1	DHMA1_MYCTU Haloalkane dehalogenase 1 OS=Mycobacterium tuberculosis (strain ATCC 25618 / H37Rv) OX=83332 GN=dhmA1 PE=1 SV=1
P9WNV5	PKS13Rv3800cNt_ALFA-No_ALFAtag	0.291515	0.0522357	5.58077	10	0.000233857	0.000553705	NA	0.0266667	0.0266667	P9WNV5	DNLI	DNLI_MYCTU DNA ligase B OS=Mycobacterium tuberculosis (strain ATCC 25618 / H37Rv) OX=83332 GN=ligB PE=1 SV=1
P9WIP7	PKS13Rv3800cNt_ALFA-No_ALFAtag	0.289802	0.235309	1.23158	10	0.246282	0.283184	NA	0.148148	0.148148	P9WIP7	LSR2	LSR2_MYCTU Nucleoid-associated protein Lsr2 OS=Mycobacterium tuberculosis (strain ATCC 25618 / H37Rv) OX=83332 GN=lsr2 PE=1 SV=1
P9WP23	PKS13Rv3800cNt_ALFA-No_ALFAtag	0.289606	0.113093	2.56078	10	0.028335	0.0402262	NA	0.0707071	0.0707071	P9WP23	DAPB	DAPB_MYCTU 4-hydroxy-tetrahydrodipicolinate reductase OS=Mycobacterium tuberculosis (strain ATCC 25618 / H37Rv) OX=83332 GN=dapB PE=1 SV=1
P9WG01	PKS13Rv3800cNt_ALFA-No_ALFAtag	0.289041	0.102272	2.82622	10	0.0179682	0.026728	NA	0.196078	0.196078	P9WG01	SUGB	SUGB_MYCTU Trehalose transport system permease protein SugB OS=Mycobacterium tuberculosis (strain ATCC 25618 / H37Rv) OX=83332 GN=sugB PE=1 SV=1
P9WKK9	PKS13Rv3800cNt_ALFA-No_ALFAtag	0.288699	0.047722	6.04961	10	0.000123672	0.000326489	NA	0.0733333	0.0733333	P9WKK9	LEU3	LEU3_MYCTU 3-isopropylmalate dehydrogenase OS=Mycobacterium tuberculosis (strain ATCC 25618 / H37Rv) OX=83332 GN=leuB PE=1 SV=1
P9WFE3	PKS13Rv3800cNt_ALFA-No_ALFAtag	0.288641	0.102795	2.80792	10	0.018541	0.0275217	NA	0.230769	0.230769	P9WFE3	UREG	UREG_MYCTU Urease accessory protein UreG OS=Mycobacterium tuberculosis (strain ATCC 25618 / H37Rv) OX=83332 GN=ureG PE=1 SV=1
P9WQF5	PKS13Rv3800cNt_ALFA-No_ALFAtag	0.288591	0.0669659	4.30953	10	0.00153822	0.00294904	NA	0.0266667	0.0266667	P9WQF5	LEUC	LEUC_MYCTU 3-isopropylmalate dehydratase large subunit OS=Mycobacterium tuberculosis (strain ATCC 25618 / H37Rv) OX=83332 GN=leuC PE=1 SV=1
O53650	PKS13Rv3800cNt_ALFA-No_ALFAtag	0.287486	0.0963578	2.98352	10	0.0137247	0.0208816	NA	0.140625	0.140625	O53650	O53650	O53650_MYCTU Probable conserved membrane protein OS=Mycobacterium tuberculosis (strain ATCC 25618 / H37Rv) OX=83332 GN=Rv0199 PE=1 SV=1
O53488	PKS13Rv3800cNt_ALFA-No_ALFAtag	0.287391	0.0894569	3.21262	10	0.00929062	0.0147106	NA	0.173611	0.173611	O53488	O53488	O53488_MYCTU Carboxylic ester hydrolase OS=Mycobacterium tuberculosis (strain ATCC 25618 / H37Rv) OX=83332 GN=lipT PE=1 SV=1
P95251	PKS13Rv3800cNt_ALFA-No_ALFAtag	0.28666	0.0618819	4.63238	10	0.000932783	0.00188237	NA	0.00666667	0.00666667	P95251	MCE3R	MCE3R_MYCTU Transcriptional repressor Mce3R OS=Mycobacterium tuberculosis (strain ATCC 25618 / H37Rv) OX=83332 GN=mce3R PE=1 SV=2
O53577	PKS13Rv3800cNt_ALFA-No_ALFAtag	0.285443	0.0509611	5.6012	10	0.00022731	0.000541208	NA	0.146667	0.146667	O53577	O53577	O53577_MYCTU Probable acyl-CoA dehydrogenase FadE35 OS=Mycobacterium tuberculosis (strain ATCC 25618 / H37Rv) OX=83332 GN=fadE35 PE=1 SV=1
P9WM87	PKS13Rv3800cNt_ALFA-No_ALFAtag	0.285049	0.10455	2.72644	10	0.0213232	0.0311075	NA	0.106667	0.106667	P9WM87	Y048	Y048_MYCTU Uncharacterized protein Rv0048c OS=Mycobacterium tuberculosis (strain ATCC 25618 / H37Rv) OX=83332 GN=Rv0048c PE=1 SV=1
I6WZS8	PKS13Rv3800cNt_ALFA-No_ALFAtag	0.285042	0.156089	1.82615	10	0.0977896	0.12316	NA	0.0966667	0.0966667	I6WZS8	I6WZS8	I6WZS8_MYCTU DAP_DH_C domain-containing protein OS=Mycobacterium tuberculosis (strain ATCC 25618 / H37Rv) OX=83332 GN=Rv0926c PE=1 SV=1
P9WIZ5	PKS13Rv3800cNt_ALFA-No_ALFAtag	0.285036	0.112073	2.5433	10	0.0291973	0.041283	NA	0.230769	0.230769	P9WIZ5	MNTH	MNTH_MYCTU Divalent metal cation transporter MntH OS=Mycobacterium tuberculosis (strain ATCC 25618 / H37Rv) OX=83332 GN=mntH PE=1 SV=1
I6Y469	PKS13Rv3800cNt_ALFA-No_ALFAtag	0.283599	0.211809	1.33894	10	0.21023	0.245766	NA	0.213333	0.213333	I6Y469	I6Y469	I6Y469_MYCTU Uncharacterized protein OS=Mycobacterium tuberculosis (strain ATCC 25618 / H37Rv) OX=83332 GN=Rv3647c PE=1 SV=1
P9WH77	PKS13Rv3800cNt_ALFA-No_ALFAtag	0.283408	0.0608584	4.65684	10	0.000898633	0.00181607	NA	0.0666667	0.0666667	P9WH77	NRDZ	NRDZ_MYCTU Vitamin B12-dependent ribonucleoside-diphosphate reductase OS=Mycobacterium tuberculosis (strain ATCC 25618 / H37Rv) OX=83332 GN=nrdZ PE=1 SV=2
P9WFT5	PKS13Rv3800cNt_ALFA-No_ALFAtag	0.281961	0.0810488	3.4789	10	0.00593208	0.00974531	NA	0.0233333	0.0233333	P9WFT5	SYT	SYT_MYCTU Threonine--tRNA ligase OS=Mycobacterium tuberculosis (strain ATCC 25618 / H37Rv) OX=83332 GN=thrS PE=1 SV=1
P9WNW9	PKS13Rv3800cNt_ALFA-No_ALFAtag	0.28171	0.0805141	3.49889	10	0.00573717	0.00945282	NA	0.0909091	0.0909091	P9WNW9	HISX	HISX_MYCTU Histidinol dehydrogenase OS=Mycobacterium tuberculosis (strain ATCC 25618 / H37Rv) OX=83332 GN=hisD PE=1 SV=3
O53498	PKS13Rv3800cNt_ALFA-No_ALFAtag	0.281124	0.0628796	4.47083	10	0.00119589	0.00235065	NA	0.0166667	0.0166667	O53498	O53498	O53498_MYCTU Cobalamin biosynthesis protein CobN OS=Mycobacterium tuberculosis (strain ATCC 25618 / H37Rv) OX=83332 GN=cobN PE=1 SV=4
O33248	PKS13Rv3800cNt_ALFA-No_ALFAtag	0.280212	0.105952	2.64471	10	0.0245349	0.0352965	NA	0.0982906	0.0982906	O33248	O33248	O33248_MYCTU Probable integral membrane protein OS=Mycobacterium tuberculosis (strain ATCC 25618 / H37Rv) OX=83332 GN=Rv2113 PE=1 SV=1
I6Y4R2	PKS13Rv3800cNt_ALFA-No_ALFAtag	0.279645	0.122631	2.28037	10	0.0457569	0.0622463	NA	0	0	I6Y4R2	I6Y4R2	I6Y4R2_MYCTU Probable acyl-CoA dehydrogenase FadE9 OS=Mycobacterium tuberculosis (strain ATCC 25618 / H37Rv) OX=83332 GN=fadE9 PE=1 SV=1
P95075	PKS13Rv3800cNt_ALFA-No_ALFAtag	0.278959	0.458558	0.60834	10	0.556527	0.592937	NA	0.266667	0.266667	P95075	P95075	P95075_MYCTU Possible L-fuculose phosphate aldolase FucA (L-fuculose-1-phosphate aldolase) OS=Mycobacterium tuberculosis (strain ATCC 25618 / H37Rv) OX=83332 GN=fucA PE=1 SV=2
P9WN61	PKS13Rv3800cNt_ALFA-No_ALFAtag	0.278694	0.0366163	7.6112	10	1.81674e-05	6.7849e-05	NA	0.02	0.02	P9WN61	GATB	GATB_MYCTU Aspartyl/glutamyl-tRNA(Asn/Gln) amidotransferase subunit B OS=Mycobacterium tuberculosis (strain ATCC 25618 / H37Rv) OX=83332 GN=gatB PE=1 SV=1
O53594	PKS13Rv3800cNt_ALFA-No_ALFAtag	0.278394	0.0916936	3.03614	10	0.0125451	0.0192752	NA	0.0810811	0.0810811	O53594	O53594	O53594_MYCTU Uncharacterized protein OS=Mycobacterium tuberculosis (strain ATCC 25618 / H37Rv) OX=83332 GN=Rv3916c PE=1 SV=1
P9WIW7	PKS13Rv3800cNt_ALFA-No_ALFAtag	0.277181	0.0970654	2.85561	10	0.0170851	0.0256069	NA	0.0512821	0.0512821	P9WIW7	NUOA	NUOA_MYCTU NADH-quinone oxidoreductase subunit A OS=Mycobacterium tuberculosis (strain ATCC 25618 / H37Rv) OX=83332 GN=nuoA PE=1 SV=1
P9WQE3	PKS13Rv3800cNt_ALFA-No_ALFAtag	0.277077	0.10677	2.59509	10	0.0267157	0.0381789	NA	0.00333333	0.00333333	P9WQE3	PPSD	PPSD_MYCTU Phenolphthiocerol/phthiocerol polyketide synthase subunit D OS=Mycobacterium tuberculosis (strain ATCC 25618 / H37Rv) OX=83332 GN=ppsD PE=1 SV=1
P9WPG9	PKS13Rv3800cNt_ALFA-No_ALFAtag	0.276911	0.149236	1.85553	10	0.0931968	0.11812	NA	0.02	0.02	P9WPG9	CDH	CDH_MYCTU Probable CDP-diacylglycerol pyrophosphatase OS=Mycobacterium tuberculosis (strain ATCC 25618 / H37Rv) OX=83332 GN=cdh PE=1 SV=1
P9WPY9	PKS13Rv3800cNt_ALFA-No_ALFAtag	0.276804	0.175885	1.57377	10	0.146616	0.17778	NA	0.194444	0.194444	P9WPY9	ARGR	ARGR_MYCTU Arginine repressor OS=Mycobacterium tuberculosis (strain ATCC 25618 / H37Rv) OX=83332 GN=argR PE=1 SV=1
P9WK87	PKS13Rv3800cNt_ALFA-No_ALFAtag	0.276559	0.043067	6.42159	10	7.61915e-05	0.000214485	NA	0.0925926	0.0925926	P9WK87	NLHH	NLHH_MYCTU Carboxylesterase NlhH OS=Mycobacterium tuberculosis (strain ATCC 25618 / H37Rv) OX=83332 GN=nlhH PE=1 SV=1
P9WHY3	PKS13Rv3800cNt_ALFA-No_ALFAtag	0.276036	0.204309	1.35107	10	0.206447	0.241645	NA	0.173913	0.173913	P9WHY3	PPE51	PPE51_MYCTU Uncharacterized PPE family protein PPE51 OS=Mycobacterium tuberculosis (strain ATCC 25618 / H37Rv) OX=83332 GN=PPE51 PE=1 SV=1
O07717	PKS13Rv3800cNt_ALFA-No_ALFAtag	0.275907	0.0554968	4.97158	10	0.000560356	0.00119813	NA	0.136667	0.136667	O07717	ACEAB	ACEAB_MYCTU Putative isocitrate lyase subunit B OS=Mycobacterium tuberculosis (strain ATCC 25618 / H37Rv) OX=83332 GN=aceAb PE=3 SV=1
P9WH65	PKS13Rv3800cNt_ALFA-No_ALFAtag	0.275856	0.0922822	2.98927	10	0.0135907	0.0207001	NA	0.108696	0.108696	P9WH65	RS11	RS11_MYCTU 30S ribosomal protein S11 OS=Mycobacterium tuberculosis (strain ATCC 25618 / H37Rv) OX=83332 GN=rpsK PE=1 SV=1
O53398	PKS13Rv3800cNt_ALFA-No_ALFAtag	0.274983	0.0909137	3.02466	10	0.0127932	0.0196134	NA	0.136667	0.136667	O53398	O53398	O53398_MYCTU Probable oxidoreductase OS=Mycobacterium tuberculosis (strain ATCC 25618 / H37Rv) OX=83332 GN=Rv1050 PE=1 SV=3
P9WNY7	PKS13Rv3800cNt_ALFA-No_ALFAtag	0.274876	0.107113	2.56622	10	0.0280719	0.0399336	NA	0.186667	0.186667	P9WNY7	DGTL1	DGTL1_MYCTU Deoxyguanosinetriphosphate triphosphohydrolase-like protein OS=Mycobacterium tuberculosis (strain ATCC 25618 / H37Rv) OX=83332 GN=dgt PE=1 SV=1
O69658	PKS13Rv3800cNt_ALFA-No_ALFAtag	0.274649	0.420709	0.652824	8	0.532177	0.57003	NA	0.533333	0.366667	O69658	O69658	O69658_MYCTU Probable conserved membrane protein OS=Mycobacterium tuberculosis (strain ATCC 25618 / H37Rv) OX=83332 GN=Rv3690 PE=1 SV=3
P9WIP3	PKS13Rv3800cNt_ALFA-No_ALFAtag	0.274433	0.123455	2.22294	10	0.0504428	0.067928	NA	0	0	P9WIP3	MENA	MENA_MYCTU 1,4-dihydroxy-2-naphthoate octaprenyltransferase OS=Mycobacterium tuberculosis (strain ATCC 25618 / H37Rv) OX=83332 GN=menA PE=1 SV=1
P9WGA7	PKS13Rv3800cNt_ALFA-No_ALFAtag	0.274212	0.0625156	4.3863	10	0.00136391	0.00264564	NA	0.134409	0.134409	P9WGA7	Y2235	Y2235_MYCTU Uncharacterized SURF1-like protein Rv2235 OS=Mycobacterium tuberculosis (strain ATCC 25618 / H37Rv) OX=83332 GN=Rv2235 PE=1 SV=1
P9WIS9	PKS13Rv3800cNt_ALFA-No_ALFAtag	0.273688	0.0489949	5.58605	10	0.000232145	0.000550584	NA	0.0833333	0.0833333	P9WIS9	ODP1	ODP1_MYCTU Pyruvate dehydrogenase E1 component OS=Mycobacterium tuberculosis (strain ATCC 25618 / H37Rv) OX=83332 GN=aceE PE=1 SV=2
P9WIT7	PKS13Rv3800cNt_ALFA-No_ALFAtag	0.272953	0.0692283	3.94279	10	0.00276236	0.00495667	NA	0.0466667	0.0466667	P9WIT7	PYRB	PYRB_MYCTU Aspartate carbamoyltransferase OS=Mycobacterium tuberculosis (strain ATCC 25618 / H37Rv) OX=83332 GN=pyrB PE=1 SV=1
P9WKN1	PKS13Rv3800cNt_ALFA-No_ALFAtag	0.272952	0.0564688	4.83368	10	0.000687973	0.00143272	NA	0.04	0.04	P9WKN1	Y959	Y959_MYCTU Uncharacterized protein Rv0959 OS=Mycobacterium tuberculosis (strain ATCC 25618 / H37Rv) OX=83332 GN=Rv0959 PE=1 SV=1
P9WIV1	PKS13Rv3800cNt_ALFA-No_ALFAtag	0.271325	0.291597	0.930477	10	0.374041	0.413779	NA	0.141667	0.141667	P9WIV1	NUSB	NUSB_MYCTU Transcription antitermination protein NusB OS=Mycobacterium tuberculosis (strain ATCC 25618 / H37Rv) OX=83332 GN=nusB PE=1 SV=1
O07808	PKS13Rv3800cNt_ALFA-No_ALFAtag	0.271184	0.0559147	4.84996	10	0.000671415	0.00140241	NA	0.0133333	0.0133333	O07808	O07808	O07808_MYCTU Possible acyltransferase OS=Mycobacterium tuberculosis (strain ATCC 25618 / H37Rv) OX=83332 GN=Rv3815c PE=1 SV=1
P9WJA7	PKS13Rv3800cNt_ALFA-No_ALFAtag	0.270376	0.15851	1.70573	10	0.11887	0.146708	NA	0.232143	0.232143	P9WJA7	HIGA1	HIGA1_MYCTU Antitoxin HigA1 OS=Mycobacterium tuberculosis (strain ATCC 25618 / H37Rv) OX=83332 GN=higA1 PE=1 SV=1
O07169	PKS13Rv3800cNt_ALFA-No_ALFAtag	0.270197	0.140195	1.92729	10	0.0828043	0.105761	NA	0.143333	0.143333	O07169	O07169	O07169_MYCTU Probable fatty-acid-CoA ligase FadD7 (Fatty-acid-CoA synthetase) (Fatty-acid-CoA synthase) OS=Mycobacterium tuberculosis (strain ATCC 25618 / H37Rv) OX=83332 GN=fadD7 PE=1 SV=4
O05592	PKS13Rv3800cNt_ALFA-No_ALFAtag	0.268813	0.205493	1.30814	10	0.220097	0.256231	NA	0.262411	0.262411	O05592	O05592	O05592_MYCTU Uncharacterized protein OS=Mycobacterium tuberculosis (strain ATCC 25618 / H37Rv) OX=83332 GN=Rv1006 PE=1 SV=1
I6XVZ6	PKS13Rv3800cNt_ALFA-No_ALFAtag	0.26846	0.0724445	3.70574	10	0.00406982	0.00696795	NA	0	0	I6XVZ6	I6XVZ6	I6XVZ6_MYCTU Probable membrane protein OS=Mycobacterium tuberculosis (strain ATCC 25618 / H37Rv) OX=83332 GN=Rv0686 PE=1 SV=1
P95233	PKS13Rv3800cNt_ALFA-No_ALFAtag	0.267306	0.0645584	4.14053	10	0.00201014	0.00373865	NA	0.122222	0.122222	P95233	P95233	P95233_MYCTU Uncharacterized protein OS=Mycobacterium tuberculosis (strain ATCC 25618 / H37Rv) OX=83332 GN=Rv2337c PE=1 SV=1
P9WJY5	PKS13Rv3800cNt_ALFA-No_ALFAtag	0.267218	0.0529976	5.04207	10	0.000505092	0.00108945	NA	0.0833333	0.0833333	P9WJY5	EFPA	EFPA_MYCTU Uncharacterized MFS-type transporter EfpA OS=Mycobacterium tuberculosis (strain ATCC 25618 / H37Rv) OX=83332 GN=efpA PE=1 SV=1
P9WP35	PKS13Rv3800cNt_ALFA-No_ALFAtag	0.26697	0.141633	1.88494	10	0.0887982	0.112851	NA	0.222222	0.222222	P9WP35	QCRC	QCRC_MYCTU Cytochrome bc1 complex cytochrome c subunit OS=Mycobacterium tuberculosis (strain ATCC 25618 / H37Rv) OX=83332 GN=qcrC PE=1 SV=1
P9WLV5	PKS13Rv3800cNt_ALFA-No_ALFAtag	0.266961	0.186211	1.43365	10	0.182192	0.216696	NA	0.195402	0.195402	P9WLV5	Y1520	Y1520_MYCTU Uncharacterized protein Rv1520 OS=Mycobacterium tuberculosis (strain ATCC 25618 / H37Rv) OX=83332 GN=Rv1520 PE=1 SV=1
P96820	PKS13Rv3800cNt_ALFA-No_ALFAtag	0.266822	0.308953	0.863635	9	0.410213	0.450062	NA	0.354167	0.1875	P96820	P96820	P96820_MYCTU Probable conserved transmembrane protein OS=Mycobacterium tuberculosis (strain ATCC 25618 / H37Rv) OX=83332 GN=Rv0143c PE=1 SV=1
O50462	PKS13Rv3800cNt_ALFA-No_ALFAtag	0.266809	0.0592125	4.50596	10	0.00113264	0.0022389	NA	0.114583	0.114583	O50462	RELB	RELB_MYCTU Antitoxin RelB OS=Mycobacterium tuberculosis (strain ATCC 25618 / H37Rv) OX=83332 GN=relB PE=1 SV=1
P9WII5	PKS13Rv3800cNt_ALFA-No_ALFAtag	0.266742	0.20186	1.32142	10	0.215796	0.251537	NA	0.166667	0.166667	P9WII5	MAZF4	MAZF4_MYCTU Endoribonuclease MazF4 OS=Mycobacterium tuberculosis (strain ATCC 25618 / H37Rv) OX=83332 GN=mazF4 PE=1 SV=1
O86346	PKS13Rv3800cNt_ALFA-No_ALFAtag	0.264967	0.0697039	3.80132	10	0.00347829	0.00607399	NA	0.1	0.1	O86346	O86346	O86346_MYCTU Possible bifunctional enzyme: 2-hydroxyhepta-2,4-diene-1,7-dioate isomerase (HHDD isomerase) + cyclase/dehydrase OS=Mycobacterium tuberculosis (strain ATCC 25618 / H37Rv) OX=83332 GN=Rv0939 PE=1 SV=1
P9WM37	PKS13Rv3800cNt_ALFA-No_ALFAtag	0.264594	0.0520121	5.08716	10	0.000472808	0.00102901	NA	0.0866667	0.0866667	P9WM37	Y1289	Y1289_MYCTU Uncharacterized protein Rv1289 OS=Mycobacterium tuberculosis (strain ATCC 25618 / H37Rv) OX=83332 GN=Rv1289 PE=1 SV=1
P9WLQ7	PKS13Rv3800cNt_ALFA-No_ALFAtag	0.263667	0.082323	3.20284	10	0.00944609	0.0149146	NA	0.00925926	0.00925926	P9WLQ7	Y1841	Y1841_MYCTU Uncharacterized protein Rv1841c OS=Mycobacterium tuberculosis (strain ATCC 25618 / H37Rv) OX=83332 GN=Rv1841c PE=1 SV=1
P9WI69	PKS13Rv3800cNt_ALFA-No_ALFAtag	0.263122	0.177283	1.4842	10	0.168579	0.201446	NA	0.301282	0.301282	P9WI69	PKNI	PKNI_MYCTU Serine/threonine-protein kinase PknI OS=Mycobacterium tuberculosis (strain ATCC 25618 / H37Rv) OX=83332 GN=pknI PE=1 SV=1
I6XF60	PKS13Rv3800cNt_ALFA-No_ALFAtag	0.262748	0.298358	0.880645	10	0.39918	0.438816	NA	0.32906	0.32906	I6XF60	I6XF60	I6XF60_MYCTU Conserved alanine and arginine rich protein OS=Mycobacterium tuberculosis (strain ATCC 25618 / H37Rv) OX=83332 GN=Rv2731 PE=1 SV=1
Q79FZ9	PKS13Rv3800cNt_ALFA-No_ALFAtag	0.262589	0.0975063	2.69305	10	0.0225812	0.032772	NA	0.0296296	0.0296296	Q79FZ9	Q79FZ9	Q79FZ9_MYCTU Mce-family protein Mce1A OS=Mycobacterium tuberculosis (strain ATCC 25618 / H37Rv) OX=83332 GN=mce1A PE=1 SV=1
P9WG49	PKS13Rv3800cNt_ALFA-No_ALFAtag	0.261878	0.05769	4.53941	10	0.00107569	0.00214143	NA	0	0	P9WG49	TOP1	TOP1_MYCTU DNA topoisomerase 1 OS=Mycobacterium tuberculosis (strain ATCC 25618 / H37Rv) OX=83332 GN=topA PE=1 SV=1
P9WQM1	PKS13Rv3800cNt_ALFA-No_ALFAtag	0.261303	0.0713242	3.66359	10	0.0043631	0.00741568	NA	0.0891473	0.0891473	P9WQM1	CYSA	CYSA_MYCTU Sulfate/thiosulfate import ATP-binding protein CysA OS=Mycobacterium tuberculosis (strain ATCC 25618 / H37Rv) OX=83332 GN=cysA PE=1 SV=2
P9WIN5	PKS13Rv3800cNt_ALFA-No_ALFAtag	0.261107	0.0778685	3.35318	10	0.00732597	0.0118203	NA	0.130952	0.130952	P9WIN5	PAPA5	PAPA5_MYCTU Phthiocerol/phthiodiolone dimycocerosyl transferase OS=Mycobacterium tuberculosis (strain ATCC 25618 / H37Rv) OX=83332 GN=papA5 PE=1 SV=1
L0T2W6	PKS13Rv3800cNt_ALFA-No_ALFAtag	0.259308	0.0962445	2.69426	10	0.0225342	0.0327207	NA	0.0266667	0.0266667	L0T2W6	L0T2W6	L0T2W6_MYCTU Mce-family protein Mce1F OS=Mycobacterium tuberculosis (strain ATCC 25618 / H37Rv) OX=83332 GN=mce1F PE=1 SV=1
P9WMH1	PKS13Rv3800cNt_ALFA-No_ALFAtag	0.258726	0.0683252	3.78668	10	0.00356271	0.00620595	NA	0.133333	0.133333	P9WMH1	IDER	IDER_MYCTU Iron-dependent repressor IdeR OS=Mycobacterium tuberculosis (strain ATCC 25618 / H37Rv) OX=83332 GN=ideR PE=1 SV=1
P9WFK7	PKS13Rv3800cNt_ALFA-No_ALFAtag	0.258621	0.0322817	8.0114	10	1.1629e-05	4.79716e-05	NA	0.143333	0.143333	P9WFK7	EIS	EIS_MYCTU N-acetyltransferase Eis OS=Mycobacterium tuberculosis (strain ATCC 25618 / H37Rv) OX=83332 GN=eis PE=1 SV=2
I6YAE2	PKS13Rv3800cNt_ALFA-No_ALFAtag	0.258433	0.120869	2.13812	10	0.0582193	0.0771392	NA	0.0925926	0.0925926	I6YAE2	I6YAE2	I6YAE2_MYCTU Probable conserved transmembrane alanine rich protein OS=Mycobacterium tuberculosis (strain ATCC 25618 / H37Rv) OX=83332 GN=Rv2843 PE=1 SV=1
I6Y4F1	PKS13Rv3800cNt_ALFA-No_ALFAtag	0.25835	0.185036	1.39621	10	0.192869	0.227752	NA	0.333333	0.333333	I6Y4F1	I6Y4F1	I6Y4F1_MYCTU Probable conserved transmembrane protein OS=Mycobacterium tuberculosis (strain ATCC 25618 / H37Rv) OX=83332 GN=Rv0680c PE=1 SV=1
I6Y9H2	PKS13Rv3800cNt_ALFA-No_ALFAtag	0.257682	0.112448	2.29156	10	0.0448944	0.0611918	NA	0.181159	0.181159	I6Y9H2	I6Y9H2	I6Y9H2_MYCTU Enoyl-CoA hydratase 2 OS=Mycobacterium tuberculosis (strain ATCC 25618 / H37Rv) OX=83332 GN=Rv2499c PE=1 SV=1
O69697	PKS13Rv3800cNt_ALFA-No_ALFAtag	0.257399	0.0608046	4.23321	10	0.00173495	0.00326367	NA	0.144444	0.144444	O69697	O69697	O69697_MYCTU Uncharacterized protein OS=Mycobacterium tuberculosis (strain ATCC 25618 / H37Rv) OX=83332 GN=Rv3730c PE=1 SV=1
P9WLH9	PKS13Rv3800cNt_ALFA-No_ALFAtag	0.257243	0.0733521	3.50697	10	0.00566025	0.00934808	NA	0.0266667	0.0266667	P9WLH9	Y2226	Y2226_MYCTU Uncharacterized protein Rv2226 OS=Mycobacterium tuberculosis (strain ATCC 25618 / H37Rv) OX=83332 GN=Rv2226 PE=1 SV=1
P9WLC7	PKS13Rv3800cNt_ALFA-No_ALFAtag	0.256179	0.13116	1.95318	10	0.0793283	0.101879	NA	0.275362	0.275362	P9WLC7	Y2307	Y2307_MYCTU Uncharacterized protein Rv2307c OS=Mycobacterium tuberculosis (strain ATCC 25618 / H37Rv) OX=83332 GN=Rv2307c PE=1 SV=1
P9WJB9	PKS13Rv3800cNt_ALFA-No_ALFAtag	0.256174	0.121347	2.11109	10	0.0609303	0.0803889	NA	0.194444	0.194444	P9WJB9	ESPL	ESPL_MYCTU ESX-1 secretion-associated protein EspL OS=Mycobacterium tuberculosis (strain ATCC 25618 / H37Rv) OX=83332 GN=espL PE=1 SV=1
O33234	PKS13Rv3800cNt_ALFA-No_ALFAtag	0.256112	0.456142	0.561473	7	0.591988	0.628328	NA	0.583333	0.0833333	O33234	O33234	O33234_MYCTU Probable conserved integral membrane alanine valine and leucine rich protein OS=Mycobacterium tuberculosis (strain ATCC 25618 / H37Rv) OX=83332 GN=Rv2729c PE=4 SV=1
I6XFS7	PKS13Rv3800cNt_ALFA-No_ALFAtag	0.256065	0.0704557	3.63442	10	0.00457893	0.0077496	NA	0	0	I6XFS7	I6XFS7	I6XFS7_MYCTU Possible methyltransferase (Methylase) OS=Mycobacterium tuberculosis (strain ATCC 25618 / H37Rv) OX=83332 GN=Rv2966c PE=1 SV=1
P9WGR5	PKS13Rv3800cNt_ALFA-No_ALFAtag	0.254509	0.0426705	5.96451	10	0.000138523	0.000356293	NA	0.143519	0.143519	P9WGR5	Y484	Y484_MYCTU Uncharacterized oxidoreductase Rv0484c OS=Mycobacterium tuberculosis (strain ATCC 25618 / H37Rv) OX=83332 GN=Rv0484c PE=1 SV=1
P9WIA7	PKS13Rv3800cNt_ALFA-No_ALFAtag	0.25371	0.115215	2.20206	10	0.0522586	0.0701709	NA	0	0	P9WIA7	PIT	PIT_MYCTU Probable low-affinity inorganic phosphate transporter OS=Mycobacterium tuberculosis (strain ATCC 25618 / H37Rv) OX=83332 GN=pit PE=3 SV=1
I6WZ58	PKS13Rv3800cNt_ALFA-No_ALFAtag	0.252879	0.137451	1.83978	10	0.095633	0.120617	NA	0.11828	0.11828	I6WZ58	I6WZ58	I6WZ58_MYCTU Probable conserved transmembrane protein OS=Mycobacterium tuberculosis (strain ATCC 25618 / H37Rv) OX=83332 GN=Rv0713 PE=1 SV=1
P9WFH5	PKS13Rv3800cNt_ALFA-No_ALFAtag	0.252315	0.110501	2.28338	10	0.0455232	0.0619584	NA	0.176667	0.176667	P9WFH5	Y3874	Y3874_MYCTU Putative S-adenosyl-L-methionine-dependent methyltransferase Rv3767c OS=Mycobacterium tuberculosis (strain ATCC 25618 / H37Rv) OX=83332 GN=Rv3767c PE=1 SV=1
O05318	PKS13Rv3800cNt_ALFA-No_ALFAtag	0.252217	0.114324	2.20617	10	0.0518965	0.0697181	NA	0.20098	0.20098	O05318	MEPRM	MEPRM_MYCTU Multidrug efflux system permease protein Rv1217c OS=Mycobacterium tuberculosis (strain ATCC 25618 / H37Rv) OX=83332 GN=Rv1217c PE=1 SV=1
P71980	PKS13Rv3800cNt_ALFA-No_ALFAtag	0.25178	0.226271	1.11274	10	0.291854	0.330421	NA	0.263889	0.263889	P71980	P71980	P71980_MYCTU Possible carboxylase OS=Mycobacterium tuberculosis (strain ATCC 25618 / H37Rv) OX=83332 GN=Rv1722 PE=1 SV=2
P9WFQ9	PKS13Rv3800cNt_ALFA-No_ALFAtag	0.250672	0.035313	7.09858	10	3.30097e-05	0.000106521	NA	0.0766667	0.0766667	P9WFQ9	UNG	UNG_MYCTU Uracil-DNA glycosylase OS=Mycobacterium tuberculosis (strain ATCC 25618 / H37Rv) OX=83332 GN=ung PE=1 SV=1
O33282	PKS13Rv3800cNt_ALFA-No_ALFAtag	0.25032	0.0576576	4.34149	10	0.00146295	0.00282406	NA	0.02	0.02	O33282	O33282	O33282_MYCTU Possible alanine rich transferase OS=Mycobacterium tuberculosis (strain ATCC 25618 / H37Rv) OX=83332 GN=Rv2739c PE=1 SV=3
P96812	PKS13Rv3800cNt_ALFA-No_ALFAtag	0.248705	0.112459	2.21151	10	0.0514288	0.069156	NA	0.0555556	0.0555556	P96812	P96812	P96812_MYCTU Possible transcriptional regulatory protein OS=Mycobacterium tuberculosis (strain ATCC 25618 / H37Rv) OX=83332 GN=Rv0135c PE=1 SV=2
O07755	PKS13Rv3800cNt_ALFA-No_ALFAtag	0.247782	0.0927849	2.6705	10	0.0234724	0.0339599	NA	0.0606061	0.0606061	O07755	O07755	O07755_MYCTU EthD domain-containing protein OS=Mycobacterium tuberculosis (strain ATCC 25618 / H37Rv) OX=83332 GN=Rv1874 PE=1 SV=1
O05579	PKS13Rv3800cNt_ALFA-No_ALFAtag	0.245883	0.120702	2.03711	10	0.0689797	0.0898243	NA	0.202381	0.202381	O05579	O05579	O05579_MYCTU Probable conserved transmembrane protein OS=Mycobacterium tuberculosis (strain ATCC 25618 / H37Rv) OX=83332 GN=Rv0996 PE=4 SV=1
O86331	PKS13Rv3800cNt_ALFA-No_ALFAtag	0.245244	0.0494983	4.95459	10	0.000574615	0.00122395	NA	0.146667	0.146667	O86331	O86331	O86331_MYCTU Probable transcriptional regulatory protein (Probably GntR-family) OS=Mycobacterium tuberculosis (strain ATCC 25618 / H37Rv) OX=83332 GN=Rv0792c PE=1 SV=1
P9WFT7	PKS13Rv3800cNt_ALFA-No_ALFAtag	0.244474	0.112835	2.16666	10	0.0554819	0.0738615	NA	0.00666667	0.00666667	P9WFT7	SYS	SYS_MYCTU Serine--tRNA ligase OS=Mycobacterium tuberculosis (strain ATCC 25618 / H37Rv) OX=83332 GN=serS PE=1 SV=1
O06135	PKS13Rv3800cNt_ALFA-No_ALFAtag	0.244382	0.0769427	3.17616	10	0.00988374	0.0155443	NA	0.0590278	0.0590278	O06135	O06135	O06135_MYCTU Probable acyl-CoA thioesterase II TesB1 OS=Mycobacterium tuberculosis (strain ATCC 25618 / H37Rv) OX=83332 GN=tesB1 PE=1 SV=1
I6Y1H7	PKS13Rv3800cNt_ALFA-No_ALFAtag	0.244184	0.0495905	4.92401	10	0.000601266	0.0012701	NA	0.106667	0.106667	I6Y1H7	I6Y1H7	I6Y1H7_MYCTU Probable conserved integral membrane alanine and valine and leucine rich protein OS=Mycobacterium tuberculosis (strain ATCC 25618 / H37Rv) OX=83332 GN=Rv2690c PE=1 SV=1
P71906	PKS13Rv3800cNt_ALFA-No_ALFAtag	0.242935	0.549515	0.44209	10	0.667832	0.701386	NA	0.388889	0.388889	P71906	P71906	P71906_MYCTU Probable C4-dicarboxylate-transport transmembrane protein DctA OS=Mycobacterium tuberculosis (strain ATCC 25618 / H37Rv) OX=83332 GN=dctA PE=4 SV=1
P71815	PKS13Rv3800cNt_ALFA-No_ALFAtag	0.241907	0.0708165	3.41597	10	0.00659189	0.0107348	NA	0.0233333	0.0233333	P71815	P71815	P71815_MYCTU Histidine kinase OS=Mycobacterium tuberculosis (strain ATCC 25618 / H37Rv) OX=83332 GN=phoR PE=1 SV=1
O69715	PKS13Rv3800cNt_ALFA-No_ALFAtag	0.241154	0.336062	0.717588	10	0.489435	0.528288	NA	0.222222	0.222222	O69715	O69715	O69715_MYCTU Uncharacterized protein OS=Mycobacterium tuberculosis (strain ATCC 25618 / H37Rv) OX=83332 GN=Rv3748 PE=1 SV=1
O69686	PKS13Rv3800cNt_ALFA-No_ALFAtag	0.240423	0.129709	1.85356	10	0.0934976	0.118394	NA	0.276515	0.276515	O69686	O69686	O69686_MYCTU Conserved protein OS=Mycobacterium tuberculosis (strain ATCC 25618 / H37Rv) OX=83332 GN=Rv3719 PE=1 SV=1
O06154	PKS13Rv3800cNt_ALFA-No_ALFAtag	0.239043	0.112252	2.12953	10	0.0590684	0.0780796	NA	0	0	O06154	O06154	O06154_MYCTU Conserved protein OS=Mycobacterium tuberculosis (strain ATCC 25618 / H37Rv) OX=83332 GN=Rv1637c PE=1 SV=2
P9WPL5	PKS13Rv3800cNt_ALFA-No_ALFAtag	0.237984	0.0816854	2.91342	10	0.0154737	0.0233523	NA	0.0466667	0.0466667	P9WPL5	CP142	CP142_MYCTU Steroid C26-monooxygenase OS=Mycobacterium tuberculosis (strain ATCC 25618 / H37Rv) OX=83332 GN=cyp142 PE=1 SV=1
P9WGC3	PKS13Rv3800cNt_ALFA-No_ALFAtag	0.237952	0.244498	0.973224	10	0.353395	0.393113	NA	0.270833	0.270833	P9WGC3	Y3284	Y3284_MYCTU Uncharacterized SufE-like protein Rv3284 OS=Mycobacterium tuberculosis (strain ATCC 25618 / H37Rv) OX=83332 GN=Rv3284 PE=1 SV=1
P9WMN5	PKS13Rv3800cNt_ALFA-No_ALFAtag	0.237387	0.10527	2.25504	10	0.0477693	0.064701	NA	0.0347222	0.0347222	P9WMN5	Y2204	Y2204_MYCTU Protein Rv2204c OS=Mycobacterium tuberculosis (strain ATCC 25618 / H37Rv) OX=83332 GN=Rv2204c PE=1 SV=1
O33229	PKS13Rv3800cNt_ALFA-No_ALFAtag	0.236779	0.0304468	7.77682	10	1.50733e-05	5.85019e-05	NA	0.0166667	0.0166667	O33229	O33229	O33229_MYCTU Probable acyl-CoA dehydrogenase FadE20 OS=Mycobacterium tuberculosis (strain ATCC 25618 / H37Rv) OX=83332 GN=fadE20 PE=1 SV=1
O53340	PKS13Rv3800cNt_ALFA-No_ALFAtag	0.236261	0.0790091	2.9903	10	0.0135666	0.0206747	NA	0.00333333	0.00333333	O53340	O53340	O53340_MYCTU Endopeptidase La OS=Mycobacterium tuberculosis (strain ATCC 25618 / H37Rv) OX=83332 GN=Rv3194c PE=1 SV=1
O07239	PKS13Rv3800cNt_ALFA-No_ALFAtag	0.236103	0.0988112	2.38944	10	0.037995	0.0524257	NA	0.193694	0.193694	O07239	O07239	O07239_MYCTU Conserved hypothetical proline and threonine rich protein OS=Mycobacterium tuberculosis (strain ATCC 25618 / H37Rv) OX=83332 GN=Rv0312 PE=1 SV=1
P9WGG9	PKS13Rv3800cNt_ALFA-No_ALFAtag	0.236021	0.119663	1.97237	10	0.0768408	0.0990024	NA	0.219298	0.219298	P9WGG9	RPSD	RPSD_MYCTU ECF RNA polymerase sigma factor SigD OS=Mycobacterium tuberculosis (strain ATCC 25618 / H37Rv) OX=83332 GN=sigD PE=1 SV=1
P9WIX9	PKS13Rv3800cNt_ALFA-No_ALFAtag	0.235855	0.0551229	4.2787	10	0.00161469	0.00306628	NA	0.0714286	0.0714286	P9WIX9	MUTT3	MUTT3_MYCTU Putative 8-oxo-dGTP diphosphatase 3 OS=Mycobacterium tuberculosis (strain ATCC 25618 / H37Rv) OX=83332 GN=mutT3 PE=1 SV=1
O05895	PKS13Rv3800cNt_ALFA-No_ALFAtag	0.23585	0.136519	1.72759	10	0.114759	0.141979	NA	0.142857	0.142857	O05895	O05895	O05895_MYCTU Probable transmembrane alkane 1-monooxygenase AlkB (Alkane 1-hydroxylase) (Lauric acid omega-hydroxylase) (Omega-hydroxylase) (Fatty acid omega-hydroxylase) (Alkane hydroxylase-rubredoxin) OS=Mycobacterium tuberculosis (strain ATCC 25618 / H37Rv) OX=83332 GN=alkB PE=1 SV=1
I6Y3V3	PKS13Rv3800cNt_ALFA-No_ALFAtag	0.235375	0.0554104	4.24785	10	0.00169526	0.0032019	NA	0.03	0.03	I6Y3V3	I6Y3V3	I6Y3V3_MYCTU Possible conserved transmembrane protein OS=Mycobacterium tuberculosis (strain ATCC 25618 / H37Rv) OX=83332 GN=Rv0473 PE=1 SV=1
P9WMD9	PKS13Rv3800cNt_ALFA-No_ALFAtag	0.235111	0.0546972	4.29842	10	0.00156534	0.00299488	NA	0.04	0.04	P9WMD9	Y472	Y472_MYCTU Uncharacterized HTH-type transcriptional regulator Rv0472c OS=Mycobacterium tuberculosis (strain ATCC 25618 / H37Rv) OX=83332 GN=Rv0472c PE=1 SV=1
P9WHU9	PKS13Rv3800cNt_ALFA-No_ALFAtag	0.23491	0.046013	5.10529	10	0.000460456	0.00100604	NA	0.02	0.02	P9WHU9	PROB	PROB_MYCTU Glutamate 5-kinase OS=Mycobacterium tuberculosis (strain ATCC 25618 / H37Rv) OX=83332 GN=proB PE=1 SV=1
O53520	PKS13Rv3800cNt_ALFA-No_ALFAtag	0.234416	0.0873375	2.68402	10	0.0229338	0.0332321	NA	0.0972222	0.0972222	O53520	O53520	O53520_MYCTU Uncharacterized protein OS=Mycobacterium tuberculosis (strain ATCC 25618 / H37Rv) OX=83332 GN=Rv2186c PE=4 SV=1
O07243	PKS13Rv3800cNt_ALFA-No_ALFAtag	0.234395	0.113854	2.05873	10	0.0665284	0.0869963	NA	0.0520833	0.0520833	O07243	O07243	O07243_MYCTU Possible muconolactone isomerase OS=Mycobacterium tuberculosis (strain ATCC 25618 / H37Rv) OX=83332 GN=Rv0316 PE=1 SV=1
P9WHL1	PKS13Rv3800cNt_ALFA-No_ALFAtag	0.233985	0.104694	2.23494	10	0.049427	0.0667204	NA	0.196296	0.196296	P9WHL1	PYRD	PYRD_MYCTU Dihydroorotate dehydrogenase (quinone) OS=Mycobacterium tuberculosis (strain ATCC 25618 / H37Rv) OX=83332 GN=pyrD PE=1 SV=1
P9WFR5	PKS13Rv3800cNt_ALFA-No_ALFAtag	0.233742	0.0777849	3.00498	10	0.0132307	0.0202288	NA	0.166667	0.166667	P9WFR5	DPPRS	DPPRS_MYCTU Decaprenyl-phosphate phosphoribosyltransferase OS=Mycobacterium tuberculosis (strain ATCC 25618 / H37Rv) OX=83332 GN=Rv3806c PE=1 SV=1
O06310	PKS13Rv3800cNt_ALFA-No_ALFAtag	0.233704	0.0654934	3.56835	10	0.00510973	0.00851926	NA	0.115385	0.115385	O06310	O06310	O06310_MYCTU Conserved protein OS=Mycobacterium tuberculosis (strain ATCC 25618 / H37Rv) OX=83332 GN=Rv0360c PE=1 SV=1
P96900	PKS13Rv3800cNt_ALFA-No_ALFAtag	0.233051	0.134126	1.73755	10	0.11293	0.139902	NA	0.113333	0.113333	P96900	P96900	P96900_MYCTU Probable transcriptional regulatory protein (Probably TetR-family) OS=Mycobacterium tuberculosis (strain ATCC 25618 / H37Rv) OX=83332 GN=Rv3295 PE=1 SV=1
P9WI63	PKS13Rv3800cNt_ALFA-No_ALFAtag	0.232614	0.102999	2.25841	10	0.047497	0.0643633	NA	0.128205	0.128205	P9WI63	PKNL	PKNL_MYCTU Serine/threonine-protein kinase PknL OS=Mycobacterium tuberculosis (strain ATCC 25618 / H37Rv) OX=83332 GN=pknL PE=1 SV=1
P9WQP1	PKS13Rv3800cNt_ALFA-No_ALFAtag	0.232209	0.182065	1.27542	10	0.230993	0.267581	NA	0.150794	0.150794	P9WQP1	A85B	A85B_MYCTU Diacylglycerol acyltransferase/mycolyltransferase Ag85B OS=Mycobacterium tuberculosis (strain ATCC 25618 / H37Rv) OX=83332 GN=fbpB PE=1 SV=1
O33269	PKS13Rv3800cNt_ALFA-No_ALFAtag	0.232016	0.0452768	5.12438	10	0.000447821	0.000981961	NA	0.0466667	0.0466667	O33269	O33269	O33269_MYCTU Possible transcriptional regulatory protein OS=Mycobacterium tuberculosis (strain ATCC 25618 / H37Rv) OX=83332 GN=Rv0339c PE=1 SV=1
P9WP07	PKS13Rv3800cNt_ALFA-No_ALFAtag	0.231313	0.0911127	2.53876	10	0.0294257	0.0415431	NA	0.0530303	0.0530303	P9WP07	Y2637	Y2637_MYCTU Uncharacterized membrane protein Rv2637 OS=Mycobacterium tuberculosis (strain ATCC 25618 / H37Rv) OX=83332 GN=Rv2637 PE=1 SV=1
P95017	PKS13Rv3800cNt_ALFA-No_ALFAtag	0.230857	0.150996	1.52889	10	0.157284	0.188731	NA	0.227273	0.227273	P95017	P95017	P95017_MYCTU Probable conserved transmembrane protein OS=Mycobacterium tuberculosis (strain ATCC 25618 / H37Rv) OX=83332 GN=Rv2536 PE=1 SV=3
P9WGD5	PKS13Rv3800cNt_ALFA-No_ALFAtag	0.229812	0.110697	2.07604	10	0.0646255	0.084785	NA	0.0606061	0.0606061	P9WGD5	SSB	SSB_MYCTU Single-stranded DNA-binding protein OS=Mycobacterium tuberculosis (strain ATCC 25618 / H37Rv) OX=83332 GN=ssb PE=1 SV=1
P9WG71	PKS13Rv3800cNt_ALFA-No_ALFAtag	0.229666	0.0879746	2.61059	10	0.0260143	0.0372526	NA	0.0166667	0.0166667	P9WG71	THIL	THIL_MYCTU Thiamine-monophosphate kinase OS=Mycobacterium tuberculosis (strain ATCC 25618 / H37Rv) OX=83332 GN=thiL PE=1 SV=1
P71568	PKS13Rv3800cNt_ALFA-No_ALFAtag	0.22958	0.0881094	2.60563	10	0.026237	0.0375523	NA	0.125	0.125	P71568	P71568	P71568_MYCTU STAS domain-containing protein OS=Mycobacterium tuberculosis (strain ATCC 25618 / H37Rv) OX=83332 GN=Rv0941c PE=1 SV=2
P9WQN1	PKS13Rv3800cNt_ALFA-No_ALFAtag	0.229363	0.0617269	3.71577	10	0.00400308	0.00687048	NA	0.0933333	0.0933333	P9WQN1	Y2559	Y2559_MYCTU Uncharacterized AAA domain-containing protein Rv2559c OS=Mycobacterium tuberculosis (strain ATCC 25618 / H37Rv) OX=83332 GN=Rv2559c PE=1 SV=1
P9WN01	PKS13Rv3800cNt_ALFA-No_ALFAtag	0.229255	0.0961494	2.38436	10	0.0383258	0.05283	NA	0.0740741	0.0740741	P9WN01	PIME	PIME_MYCTU Polyprenol-phosphate-mannose-dependent alpha-(1-2)-phosphatidylinositol pentamannoside mannosyltransferase OS=Mycobacterium tuberculosis (strain ATCC 25618 / H37Rv) OX=83332 GN=pimE PE=1 SV=1
O53604	PKS13Rv3800cNt_ALFA-No_ALFAtag	0.228534	0.145025	1.57582	10	0.146145	0.177286	NA	0.204545	0.204545	O53604	O53604	O53604_MYCTU DarT domain-containing protein OS=Mycobacterium tuberculosis (strain ATCC 25618 / H37Rv) OX=83332 GN=Rv0059 PE=1 SV=1
I6X5I7	PKS13Rv3800cNt_ALFA-No_ALFAtag	0.228443	0.102383	2.23125	10	0.0497367	0.0670739	NA	0	0	I6X5I7	I6X5I7	I6X5I7_MYCTU Uroporphyrinogen-III C-methyltransferase OS=Mycobacterium tuberculosis (strain ATCC 25618 / H37Rv) OX=83332 GN=cysG PE=1 SV=1
O69678	PKS13Rv3800cNt_ALFA-No_ALFAtag	0.22823	0.472471	0.483056	10	0.639457	0.674114	NA	0.425926	0.425926	O69678	O69678	O69678_MYCTU Probable DNA polymerase III (Epsilon subunit) DnaQ OS=Mycobacterium tuberculosis (strain ATCC 25618 / H37Rv) OX=83332 GN=dnaQ PE=1 SV=1
P9WLN5	PKS13Rv3800cNt_ALFA-No_ALFAtag	0.227942	0.0674126	3.3813	10	0.00698726	0.0113129	NA	0.01	0.01	P9WLN5	Y2001	Y2001_MYCTU Uncharacterized protein Rv2001 OS=Mycobacterium tuberculosis (strain ATCC 25618 / H37Rv) OX=83332 GN=Rv2001 PE=1 SV=1
P96217	PKS13Rv3800cNt_ALFA-No_ALFAtag	0.227419	0.0536885	4.2359	10	0.00172758	0.00325637	NA	0.0666667	0.0666667	P96217	P96217	P96217_MYCTU Conserved protein OS=Mycobacterium tuberculosis (strain ATCC 25618 / H37Rv) OX=83332 GN=Rv3860 PE=1 SV=1
P9WK47	PKS13Rv3800cNt_ALFA-No_ALFAtag	0.22655	0.180631	1.25421	10	0.23829	0.275124	NA	0.229167	0.229167	P9WK47	LPRF	LPRF_MYCTU Putative diacylated glycolipid transporter LprF OS=Mycobacterium tuberculosis (strain ATCC 25618 / H37Rv) OX=83332 GN=lprF PE=1 SV=1
P95146	PKS13Rv3800cNt_ALFA-No_ALFAtag	0.226321	0.062573	3.61691	10	0.00471374	0.00792983	NA	0.0333333	0.0333333	P95146	P95146	P95146_MYCTU Probable reductase OS=Mycobacterium tuberculosis (strain ATCC 25618 / H37Rv) OX=83332 GN=Rv1869c PE=1 SV=1
P9WP89	PKS13Rv3800cNt_ALFA-No_ALFAtag	0.22626	0.122955	1.84019	10	0.0955696	0.120617	NA	0.173913	0.173913	P9WP89	COBK	COBK_MYCTU Precorrin-6A reductase OS=Mycobacterium tuberculosis (strain ATCC 25618 / H37Rv) OX=83332 GN=cobK PE=1 SV=1
I6YEN3	PKS13Rv3800cNt_ALFA-No_ALFAtag	0.22532	0.0474115	4.75243	10	0.000777376	0.00158821	NA	0.02	0.02	I6YEN3	I6YEN3	I6YEN3_MYCTU Possible oxidoreductase OS=Mycobacterium tuberculosis (strain ATCC 25618 / H37Rv) OX=83332 GN=Rv2893 PE=1 SV=1
O05898	PKS13Rv3800cNt_ALFA-No_ALFAtag	0.225095	0.0420236	5.3564	10	0.00032067	0.000729648	NA	0.0533333	0.0533333	O05898	O05898	O05898_MYCTU Mannose-6-phosphate isomerase OS=Mycobacterium tuberculosis (strain ATCC 25618 / H37Rv) OX=83332 GN=manA PE=1 SV=1
P9WIN1	PKS13Rv3800cNt_ALFA-No_ALFAtag	0.2249	0.114668	1.96132	10	0.0782641	0.100697	NA	0.0233333	0.0233333	P9WIN1	PPGK	PPGK_MYCTU Polyphosphate glucokinase OS=Mycobacterium tuberculosis (strain ATCC 25618 / H37Rv) OX=83332 GN=ppgK PE=1 SV=1
P9WF61	PKS13Rv3800cNt_ALFA-No_ALFAtag	0.224867	0.189943	1.18386	10	0.263844	0.301275	NA	0.257576	0.257576	P9WF61	VPC40	VPC40_MYCTU Ribonuclease VapC40 OS=Mycobacterium tuberculosis (strain ATCC 25618 / H37Rv) OX=83332 GN=vapC40 PE=1 SV=1
O05859	PKS13Rv3800cNt_ALFA-No_ALFAtag	0.224372	0.232386	0.965514	10	0.357056	0.396871	NA	0.25	0.25	O05859	O05859	O05859_MYCTU Conserved protein OS=Mycobacterium tuberculosis (strain ATCC 25618 / H37Rv) OX=83332 GN=Rv3207c PE=1 SV=1
P9WIK9	PKS13Rv3800cNt_ALFA-No_ALFAtag	0.224253	0.237244	0.945243	10	0.366813	0.406587	NA	0.265766	0.265766	P9WIK9	PAPA1	PAPA1_MYCTU 2'-acyl-2-O-sulfo-trehalose (hydroxy)phthioceranyltransferase PapA1 OS=Mycobacterium tuberculosis (strain ATCC 25618 / H37Rv) OX=83332 GN=papA1 PE=1 SV=1
P9WG77	PKS13Rv3800cNt_ALFA-No_ALFAtag	0.223923	0.0882183	2.53828	10	0.0294501	0.0415565	NA	0.0433333	0.0433333	P9WG77	THID	THID_MYCTU Hydroxymethylpyrimidine/phosphomethylpyrimidine kinase OS=Mycobacterium tuberculosis (strain ATCC 25618 / H37Rv) OX=83332 GN=thiD PE=1 SV=2
P95147	PKS13Rv3800cNt_ALFA-No_ALFAtag	0.223443	0.0548683	4.07234	10	0.00224172	0.00413096	NA	0.0133333	0.0133333	P95147	P95147	P95147_MYCTU Uncharacterized protein OS=Mycobacterium tuberculosis (strain ATCC 25618 / H37Rv) OX=83332 GN=Rv1868 PE=1 SV=2
P96876	PKS13Rv3800cNt_ALFA-No_ALFAtag	0.223339	0.104104	2.14534	10	0.0575148	0.0763864	NA	0.0833333	0.0833333	P96876	P96876	P96876_MYCTU Probable conserved integral membrane protein OS=Mycobacterium tuberculosis (strain ATCC 25618 / H37Rv) OX=83332 GN=Rv3271c PE=1 SV=1
P9WIU7	PKS13Rv3800cNt_ALFA-No_ALFAtag	0.222901	0.026574	8.38794	10	7.75899e-06	3.59104e-05	NA	0.173333	0.173333	P9WIU7	DCDA	DCDA_MYCTU Diaminopimelate decarboxylase OS=Mycobacterium tuberculosis (strain ATCC 25618 / H37Rv) OX=83332 GN=lysA PE=1 SV=1
P9WGL1	PKS13Rv3800cNt_ALFA-No_ALFAtag	0.221498	0.0479339	4.62091	10	0.000949262	0.00191424	NA	0.01	0.01	P9WGL1	MPRB	MPRB_MYCTU Signal transduction histidine-protein kinase/phosphatase MprB OS=Mycobacterium tuberculosis (strain ATCC 25618 / H37Rv) OX=83332 GN=mprB PE=1 SV=1
P9WKA7	PKS13Rv3800cNt_ALFA-No_ALFAtag	0.220941	0.0611899	3.61074	10	0.00476225	0.00799705	NA	0.01	0.01	P9WKA7	Y3480	Y3480_MYCTU Putative diacyglycerol O-acyltransferase Rv3480c OS=Mycobacterium tuberculosis (strain ATCC 25618 / H37Rv) OX=83332 GN=Rv3480c PE=1 SV=1
P9WM67	PKS13Rv3800cNt_ALFA-No_ALFAtag	0.218763	0.332808	0.657323	10	0.525813	0.564076	NA	0.388889	0.388889	P9WM67	FCOT	FCOT_MYCTU Long-chain fatty acyl-CoA thioesterase FcoT OS=Mycobacterium tuberculosis (strain ATCC 25618 / H37Rv) OX=83332 GN=fcoT PE=1 SV=1
P9WKF7	PKS13Rv3800cNt_ALFA-No_ALFAtag	0.218078	0.166261	1.31166	10	0.21895	0.255107	NA	0.223485	0.223485	P9WKF7	MBTG	MBTG_MYCTU L-lysine N6-monooxygenase MbtG OS=Mycobacterium tuberculosis (strain ATCC 25618 / H37Rv) OX=83332 GN=mbtG PE=1 SV=1
P9WN07	PKS13Rv3800cNt_ALFA-No_ALFAtag	0.217793	0.0434494	5.01257	10	0.000527473	0.00113301	NA	0.0533333	0.0533333	P9WN07	Y1524	Y1524_MYCTU Uncharacterized glycosyltransferase Rv1524 OS=Mycobacterium tuberculosis (strain ATCC 25618 / H37Rv) OX=83332 GN=Rv1524 PE=1 SV=1
Q6MX51	PKS13Rv3800cNt_ALFA-No_ALFAtag	0.216803	0.157891	1.37312	10	0.199718	0.234751	NA	0.255952	0.255952	Q6MX51	Q6MX51	Q6MX51_MYCTU Probable sulfatase OS=Mycobacterium tuberculosis (strain ATCC 25618 / H37Rv) OX=83332 GN=Rv0296c PE=1 SV=1
P9WMJ1	PKS13Rv3800cNt_ALFA-No_ALFAtag	0.216491	0.249084	0.869147	10	0.405145	0.444849	NA	0.222222	0.222222	P9WMJ1	Y1395	Y1395_MYCTU Uncharacterized HTH-type transcriptional regulator Rv1395 OS=Mycobacterium tuberculosis (strain ATCC 25618 / H37Rv) OX=83332 GN=Rv1395 PE=1 SV=1
P9WMK7	PKS13Rv3800cNt_ALFA-No_ALFAtag	0.216457	0.167798	1.28998	10	0.226089	0.26277	NA	0.00666667	0.00666667	P9WMK7	DBH	DBH_MYCTU DNA-binding protein HU homolog OS=Mycobacterium tuberculosis (strain ATCC 25618 / H37Rv) OX=83332 GN=hup PE=1 SV=2
O53150	PKS13Rv3800cNt_ALFA-No_ALFAtag	0.21611	0.152046	1.42135	10	0.185643	0.220613	NA	0.197368	0.197368	O53150	Y1459	Y1459_MYCTU Alpha-(1->6)-mannopyranosyltransferase Rv1459c OS=Mycobacterium tuberculosis (strain ATCC 25618 / H37Rv) OX=83332 GN=Rv1459c PE=1 SV=1
P95197	PKS13Rv3800cNt_ALFA-No_ALFAtag	0.215744	0.103412	2.08626	10	0.0635267	0.0834999	NA	0.03	0.03	P95197	P95197	P95197_MYCTU Probable phosphoribosylglycinamide formyltransferase 2 PurT (GART 2) (Gar transformylase 2) (5'-phosphoribosylglycinamide transformylase 2) (Formate-dependent gar transformylase) OS=Mycobacterium tuberculosis (strain ATCC 25618 / H37Rv) OX=83332 GN=purT PE=1 SV=2
P9WI75	PKS13Rv3800cNt_ALFA-No_ALFAtag	0.214956	0.0564093	3.81065	10	0.00342556	0.00601191	NA	0.0333333	0.0333333	P9WI75	PKNF	PKNF_MYCTU Serine/threonine-protein kinase PknF OS=Mycobacterium tuberculosis (strain ATCC 25618 / H37Rv) OX=83332 GN=pknF PE=1 SV=1
P9WJ97	PKS13Rv3800cNt_ALFA-No_ALFAtag	0.214619	0.146812	1.46186	10	0.174481	0.208233	NA	0.185185	0.185185	P9WJ97	INIB	INIB_MYCTU Isoniazid-induced protein IniB OS=Mycobacterium tuberculosis (strain ATCC 25618 / H37Rv) OX=83332 GN=iniB PE=1 SV=1
P9WG17	PKS13Rv3800cNt_ALFA-No_ALFAtag	0.214136	0.100219	2.13667	10	0.0583613	0.0772543	NA	0.13	0.13	P9WG17	Y072	Y072_MYCTU Uncharacterized ABC transporter permease Rv0072 OS=Mycobacterium tuberculosis (strain ATCC 25618 / H37Rv) OX=83332 GN=Rv0072 PE=1 SV=1
P9WHM1	PKS13Rv3800cNt_ALFA-No_ALFAtag	0.213683	0.0974458	2.19284	10	0.0530807	0.0710703	NA	0	0	P9WHM1	PURE	PURE_MYCTU N5-carboxyaminoimidazole ribonucleotide mutase OS=Mycobacterium tuberculosis (strain ATCC 25618 / H37Rv) OX=83332 GN=purE PE=1 SV=1
P9WM21	PKS13Rv3800cNt_ALFA-No_ALFAtag	0.213484	0.26933	0.792648	10	0.446381	0.486048	NA	0.345238	0.345238	P9WM21	Y1337	Y1337_MYCTU Uncharacterized protein Rv1337 OS=Mycobacterium tuberculosis (strain ATCC 25618 / H37Rv) OX=83332 GN=Rv1337 PE=4 SV=1
O07252	PKS13Rv3800cNt_ALFA-No_ALFAtag	0.213355	0.183852	1.16047	10	0.272812	0.310881	NA	0.215278	0.215278	O07252	O07252	O07252_MYCTU Possible transcriptional regulatory protein (Possibly TetR/AcrR-family) OS=Mycobacterium tuberculosis (strain ATCC 25618 / H37Rv) OX=83332 GN=Rv0328 PE=1 SV=1
P9WQM9	PKS13Rv3800cNt_ALFA-No_ALFAtag	0.213212	0.254723	0.837035	10	0.422126	0.461865	NA	0.275862	0.275862	P9WQM9	ANSP1	ANSP1_MYCTU L-asparagine permease 1 OS=Mycobacterium tuberculosis (strain ATCC 25618 / H37Rv) OX=83332 GN=ansP1 PE=1 SV=1
P9WM61	PKS13Rv3800cNt_ALFA-No_ALFAtag	0.21256	0.137802	1.5425	10	0.15398	0.185522	NA	0.271429	0.271429	P9WM61	Y104	Y104_MYCTU Uncharacterized protein Rv0104 OS=Mycobacterium tuberculosis (strain ATCC 25618 / H37Rv) OX=83332 GN=Rv0104 PE=4 SV=1
I6XWG2	PKS13Rv3800cNt_ALFA-No_ALFAtag	0.211896	0.404386	0.523993	10	0.611699	0.647776	NA	0.111111	0.111111	I6XWG2	I6XWG2	I6XWG2_MYCTU Probable molybdenum cofactor biosynthesis protein D 2 MoaD2 (Molybdopterin converting factor small subunit) (Molybdopterin [MPT] converting factor, subunit 1) OS=Mycobacterium tuberculosis (strain ATCC 25618 / H37Rv) OX=83332 GN=moaD2 PE=1 SV=1
I6YB49	PKS13Rv3800cNt_ALFA-No_ALFAtag	0.211543	0.0648657	3.26125	10	0.00855602	0.0136867	NA	0.0333333	0.0333333	I6YB49	I6YB49	I6YB49_MYCTU Conserved protein OS=Mycobacterium tuberculosis (strain ATCC 25618 / H37Rv) OX=83332 GN=Rv3091 PE=1 SV=1
O53468	PKS13Rv3800cNt_ALFA-No_ALFAtag	0.211473	0.137346	1.53971	10	0.154652	0.186234	NA	0.333333	0.333333	O53468	HIGB2	HIGB2_MYCTU Putative toxin HigB2 OS=Mycobacterium tuberculosis (strain ATCC 25618 / H37Rv) OX=83332 GN=higB2 PE=1 SV=1
L7N663	PKS13Rv3800cNt_ALFA-No_ALFAtag	0.210697	0.0829807	2.5391	10	0.0294083	0.0415394	NA	0.0333333	0.0333333	L7N663	L7N663	L7N663_MYCTU Possible N-acyl-L-amino acid amidohydrolase AmiA1 (N-acyl-L-amino acid aminohydrolase) OS=Mycobacterium tuberculosis (strain ATCC 25618 / H37Rv) OX=83332 GN=amiA1 PE=1 SV=1
O53930	PKS13Rv3800cNt_ALFA-No_ALFAtag	0.210296	0.0700462	3.00224	10	0.0132927	0.0203125	NA	0.0333333	0.0333333	O53930	O53930	O53930_MYCTU Possible integral membrane protein OS=Mycobacterium tuberculosis (strain ATCC 25618 / H37Rv) OX=83332 GN=Rv1779c PE=1 SV=1
I6Y6S3	PKS13Rv3800cNt_ALFA-No_ALFAtag	0.210002	0.0856566	2.45167	10	0.0341599	0.0476029	NA	0.0260417	0.0260417	I6Y6S3	I6Y6S3	I6Y6S3_MYCTU Conserved protein OS=Mycobacterium tuberculosis (strain ATCC 25618 / H37Rv) OX=83332 GN=Rv0052 PE=1 SV=2
I6X961	PKS13Rv3800cNt_ALFA-No_ALFAtag	0.209148	0.314168	0.665718	10	0.520651	0.558966	NA	0.111111	0.111111	I6X961	I6X961	I6X961_MYCTU Probable transmembrane protein OS=Mycobacterium tuberculosis (strain ATCC 25618 / H37Rv) OX=83332 GN=Rv0461 PE=1 SV=2
P96941	PKS13Rv3800cNt_ALFA-No_ALFAtag	0.20705	0.11272	1.83685	10	0.0960929	0.121132	NA	0.130952	0.130952	P96941	P96941	P96941_MYCTU Possible transcriptional regulatory protein (Probably TetR-family) OS=Mycobacterium tuberculosis (strain ATCC 25618 / H37Rv) OX=83332 GN=Rv0653c PE=1 SV=5
O53157	PKS13Rv3800cNt_ALFA-No_ALFAtag	0.20657	0.0981563	2.1045	10	0.0616089	0.081246	NA	0.222222	0.222222	O53157	O53157	O53157_MYCTU Conserved protein OS=Mycobacterium tuberculosis (strain ATCC 25618 / H37Rv) OX=83332 GN=Rv1466 PE=1 SV=2
P9WGX1	PKS13Rv3800cNt_ALFA-No_ALFAtag	0.206388	0.130785	1.57807	10	0.14563	0.176737	NA	0.194444	0.194444	P9WGX1	RSME	RSME_MYCTU Ribosomal RNA small subunit methyltransferase E OS=Mycobacterium tuberculosis (strain ATCC 25618 / H37Rv) OX=83332 GN=rsmE PE=1 SV=1
P9WL91	PKS13Rv3800cNt_ALFA-No_ALFAtag	0.203669	0.344153	0.591797	8	0.570328	0.606488	NA	0.5	0.333333	P9WL91	Y2570	Y2570_MYCTU Uncharacterized protein Rv2570 OS=Mycobacterium tuberculosis (strain ATCC 25618 / H37Rv) OX=83332 GN=Rv2570 PE=4 SV=1
P9WPL3	PKS13Rv3800cNt_ALFA-No_ALFAtag	0.203285	0.0845886	2.40322	10	0.037111	0.051307	NA	0.0966667	0.0966667	P9WPL3	CP143	CP143_MYCTU Putative cytochrome P450 143 OS=Mycobacterium tuberculosis (strain ATCC 25618 / H37Rv) OX=83332 GN=cyp143 PE=1 SV=1
I6Y2I9	PKS13Rv3800cNt_ALFA-No_ALFAtag	0.20188	0.0949498	2.12617	10	0.0594028	0.0784845	NA	0.282051	0.282051	I6Y2I9	I6Y2I9	I6Y2I9_MYCTU Probable conserved integral membrane protein OS=Mycobacterium tuberculosis (strain ATCC 25618 / H37Rv) OX=83332 GN=Rv3092c PE=1 SV=1
O33208	PKS13Rv3800cNt_ALFA-No_ALFAtag	0.201494	0.104466	1.9288	10	0.0825983	0.105546	NA	0.176471	0.176471	O33208	O33208	O33208_MYCTU Possible segregation and condensation protein ScpA OS=Mycobacterium tuberculosis (strain ATCC 25618 / H37Rv) OX=83332 GN=scpA PE=1 SV=1
O06575	PKS13Rv3800cNt_ALFA-No_ALFAtag	0.20105	0.172107	1.16817	10	0.269835	0.307614	NA	0.277778	0.277778	O06575	O06575	O06575_MYCTU Possible peroxidase BpoB (Non-haem peroxidase) OS=Mycobacterium tuberculosis (strain ATCC 25618 / H37Rv) OX=83332 GN=bpoB PE=4 SV=3
P9WJZ3	PKS13Rv3800cNt_ALFA-No_ALFAtag	0.201039	0.128559	1.56379	10	0.148933	0.180199	NA	0.172043	0.172043	P9WJZ3	Y3037	Y3037_MYCTU Uncharacterized S-adenosylmethionine-dependent methyltransferase Rv3037c OS=Mycobacterium tuberculosis (strain ATCC 25618 / H37Rv) OX=83332 GN=Rv3037c PE=3 SV=1
P9WLU7	PKS13Rv3800cNt_ALFA-No_ALFAtag	0.200789	0.103343	1.94294	10	0.0806871	0.103359	NA	0.0208333	0.0208333	P9WLU7	Y1546	Y1546_MYCTU Uncharacterized protein Rv1546 OS=Mycobacterium tuberculosis (strain ATCC 25618 / H37Rv) OX=83332 GN=Rv1546 PE=1 SV=1
Q7ARS9	PKS13Rv3800cNt_ALFA-No_ALFAtag	0.200437	0.0324588	6.17512	10	0.000104811	0.000283375	NA	0.08	0.08	Q7ARS9	Q7ARS9	Q7ARS9_MYCTU Flavohemoprotein OS=Mycobacterium tuberculosis (strain ATCC 25618 / H37Rv) OX=83332 GN=Rv0385 PE=1 SV=1
P9WIJ7	PKS13Rv3800cNt_ALFA-No_ALFAtag	0.198689	0.151546	1.31109	10	0.219135	0.255218	NA	0.2	0.2	P9WIJ7	PARD1	PARD1_MYCTU Antitoxin ParD1 OS=Mycobacterium tuberculosis (strain ATCC 25618 / H37Rv) OX=83332 GN=parD1 PE=1 SV=1
O07747	PKS13Rv3800cNt_ALFA-No_ALFAtag	0.197728	0.142039	1.39207	9	0.197338	0.23244	NA	0.333333	0.166667	O07747	RPFC	RPFC_MYCTU Resuscitation-promoting factor RpfC OS=Mycobacterium tuberculosis (strain ATCC 25618 / H37Rv) OX=83332 GN=rpfC PE=1 SV=3
P9WHP7	PKS13Rv3800cNt_ALFA-No_ALFAtag	0.195918	0.056296	3.48014	10	0.0059198	0.00973084	NA	0.0266667	0.0266667	P9WHP7	TRUB	TRUB_MYCTU tRNA pseudouridine synthase B OS=Mycobacterium tuberculosis (strain ATCC 25618 / H37Rv) OX=83332 GN=truB PE=1 SV=1
P96271	PKS13Rv3800cNt_ALFA-No_ALFAtag	0.194537	0.034895	5.57493	10	0.000235764	0.000556808	NA	0.07	0.07	P96271	P96271	P96271_MYCTU Possible metal cation transporting P-type ATPase CtpH OS=Mycobacterium tuberculosis (strain ATCC 25618 / H37Rv) OX=83332 GN=ctpH PE=1 SV=1
P9WMD7	PKS13Rv3800cNt_ALFA-No_ALFAtag	0.193962	0.063755	3.0423	10	0.0124138	0.0191009	NA	0.0833333	0.0833333	P9WMD7	Y767	Y767_MYCTU Uncharacterized HTH-type transcriptional regulator Rv0767c OS=Mycobacterium tuberculosis (strain ATCC 25618 / H37Rv) OX=83332 GN=Rv0767c PE=1 SV=1
I6Y1G3	PKS13Rv3800cNt_ALFA-No_ALFAtag	0.19381	0.0491721	3.94146	10	0.00276831	0.00496376	NA	0.025641	0.025641	I6Y1G3	I6Y1G3	I6Y1G3_MYCTU Uncharacterized protein OS=Mycobacterium tuberculosis (strain ATCC 25618 / H37Rv) OX=83332 GN=Rv2670c PE=1 SV=1
P9WHT1	PKS13Rv3800cNt_ALFA-No_ALFAtag	0.192947	0.119247	1.61804	10	0.136724	0.166723	NA	0.333333	0.333333	P9WHT1	APEB	APEB_MYCTU Probable M18 family aminopeptidase 2 OS=Mycobacterium tuberculosis (strain ATCC 25618 / H37Rv) OX=83332 GN=apeB PE=1 SV=1
P9WKW1	PKS13Rv3800cNt_ALFA-No_ALFAtag	0.19124	0.10608	1.8028	10	0.101588	0.127429	NA	0	0	P9WKW1	Y476	Y476_MYCTU Uncharacterized protein Rv0476 OS=Mycobacterium tuberculosis (strain ATCC 25618 / H37Rv) OX=83332 GN=Rv0476 PE=3 SV=1
P96374	PKS13Rv3800cNt_ALFA-No_ALFAtag	0.190736	0.128378	1.48573	10	0.168179	0.20114	NA	0.0694444	0.0694444	P96374	PPX2	PPX2_MYCTU Exopolyphosphatase 2 OS=Mycobacterium tuberculosis (strain ATCC 25618 / H37Rv) OX=83332 GN=ppx2 PE=1 SV=2
P9WHS7	PKS13Rv3800cNt_ALFA-No_ALFAtag	0.190485	0.204554	0.93122	10	0.373675	0.413538	NA	0.188406	0.188406	P9WHS7	PEPE	PEPE_MYCTU Probable dipeptidase PepE OS=Mycobacterium tuberculosis (strain ATCC 25618 / H37Rv) OX=83332 GN=pepE PE=1 SV=1
P9WKB7	PKS13Rv3800cNt_ALFA-No_ALFAtag	0.190212	0.128083	1.48507	10	0.168352	0.201261	NA	0.216667	0.216667	P9WKB7	Y221	Y221_MYCTU Putative diacyglycerol O-acyltransferase Rv0221 OS=Mycobacterium tuberculosis (strain ATCC 25618 / H37Rv) OX=83332 GN=Rv0221 PE=1 SV=1
I6XWA9	PKS13Rv3800cNt_ALFA-No_ALFAtag	0.189977	0.0671675	2.82841	10	0.0179005	0.0266699	NA	0.190476	0.190476	I6XWA9	I6XWA9	I6XWA9_MYCTU TGc domain-containing protein OS=Mycobacterium tuberculosis (strain ATCC 25618 / H37Rv) OX=83332 GN=Rv0790c PE=1 SV=1
P9WMV7	PKS13Rv3800cNt_ALFA-No_ALFAtag	0.189081	0.214085	0.883205	10	0.397861	0.437537	NA	0.333333	0.333333	P9WMV7	Y492	Y492_MYCTU Uncharacterized GMC-type oxidoreductase Rv0492c OS=Mycobacterium tuberculosis (strain ATCC 25618 / H37Rv) OX=83332 GN=Rv0492c PE=1 SV=1
P95087	PKS13Rv3800cNt_ALFA-No_ALFAtag	0.188443	0.0370472	5.08656	10	0.000473226	0.00102912	NA	0.0566667	0.0566667	P95087	P95087	P95087_MYCTU Uncharacterized protein OS=Mycobacterium tuberculosis (strain ATCC 25618 / H37Rv) OX=83332 GN=Rv3071 PE=1 SV=3
O69700	PKS13Rv3800cNt_ALFA-No_ALFAtag	0.188418	0.10165	1.85359	10	0.093493	0.118394	NA	0.125	0.125	O69700	O69700	O69700_MYCTU Nudix hydrolase domain-containing protein OS=Mycobacterium tuberculosis (strain ATCC 25618 / H37Rv) OX=83332 GN=Rv3733c PE=4 SV=1
P71977	PKS13Rv3800cNt_ALFA-No_ALFAtag	0.1883	0.0484515	3.88637	10	0.0030274	0.00539081	NA	0.0433333	0.0433333	P71977	P71977	P71977_MYCTU Probable transcriptional regulatory protein OS=Mycobacterium tuberculosis (strain ATCC 25618 / H37Rv) OX=83332 GN=Rv1719 PE=1 SV=2
O53781	PKS13Rv3800cNt_ALFA-No_ALFAtag	0.188162	0.243743	0.77197	10	0.457987	0.497218	NA	0.254902	0.254902	O53781	O53781	O53781_MYCTU Probable conserved integral membrane protein OS=Mycobacterium tuberculosis (strain ATCC 25618 / H37Rv) OX=83332 GN=Rv0585c PE=1 SV=2
P9WG73	PKS13Rv3800cNt_ALFA-No_ALFAtag	0.188154	0.0932593	2.01754	10	0.0712724	0.0924231	NA	0.12037	0.12037	P9WG73	THIG	THIG_MYCTU Thiazole synthase OS=Mycobacterium tuberculosis (strain ATCC 25618 / H37Rv) OX=83332 GN=thiG PE=1 SV=1
P9WH09	PKS13Rv3800cNt_ALFA-No_ALFAtag	0.187589	0.0636531	2.94706	10	0.014608	0.0221293	NA	0.14	0.14	P9WH09	RMLD	RMLD_MYCTU dTDP-4-dehydrorhamnose reductase OS=Mycobacterium tuberculosis (strain ATCC 25618 / H37Rv) OX=83332 GN=rmlD PE=1 SV=1
P9WNV3	PKS13Rv3800cNt_ALFA-No_ALFAtag	0.186559	0.0664535	2.80737	10	0.0185586	0.0275331	NA	0.0666667	0.0666667	P9WNV3	LIGD	LIGD_MYCTU Multifunctional non-homologous end joining DNA repair protein LigD OS=Mycobacterium tuberculosis (strain ATCC 25618 / H37Rv) OX=83332 GN=ligD PE=1 SV=1
P9WLX7	PKS13Rv3800cNt_ALFA-No_ALFAtag	0.18557	0.703244	0.263877	7	0.799475	0.819966	NA	0.555556	0.222222	P9WLX7	Y1424	Y1424_MYCTU Uncharacterized protein Rv1424c OS=Mycobacterium tuberculosis (strain ATCC 25618 / H37Rv) OX=83332 GN=Rv1424c PE=1 SV=1
P72040	PKS13Rv3800cNt_ALFA-No_ALFAtag	0.184606	0.131511	1.40374	10	0.190682	0.225549	NA	0.159722	0.159722	P72040	P72040	P72040_MYCTU Conserved protein OS=Mycobacterium tuberculosis (strain ATCC 25618 / H37Rv) OX=83332 GN=Rv3773c PE=1 SV=1
O05892	PKS13Rv3800cNt_ALFA-No_ALFAtag	0.184485	0.245128	0.752607	10	0.469032	0.507831	NA	0.145833	0.145833	O05892	O05892	O05892_MYCTU Possible transcriptional regulatory protein (Probably TetR-family) OS=Mycobacterium tuberculosis (strain ATCC 25618 / H37Rv) OX=83332 GN=Rv3249c PE=1 SV=1
P9WJX7	PKS13Rv3800cNt_ALFA-No_ALFAtag	0.182266	0.0873643	2.08628	10	0.0635248	0.0834999	NA	0	0	P9WJX7	CHLEP	CHLEP_MYCTU Chloramphenicol efflux pump Rv0191 OS=Mycobacterium tuberculosis (strain ATCC 25618 / H37Rv) OX=83332 GN=Rv0191 PE=2 SV=1
P9WMH7	PKS13Rv3800cNt_ALFA-No_ALFAtag	0.181405	0.0600254	3.02213	10	0.0128486	0.0196876	NA	0	0	P9WMH7	CLGR	CLGR_MYCTU Transcriptional regulator ClgR OS=Mycobacterium tuberculosis (strain ATCC 25618 / H37Rv) OX=83332 GN=clgR PE=1 SV=1
P9WQ29	PKS13Rv3800cNt_ALFA-No_ALFAtag	0.180656	0.0453911	3.97998	10	0.00260105	0.00470643	NA	0.0714286	0.0714286	P9WQ29	Y1320	Y1320_MYCTU Uncharacterized protein Rv1320c OS=Mycobacterium tuberculosis (strain ATCC 25618 / H37Rv) OX=83332 GN=Rv1320c PE=1 SV=1
P95098	PKS13Rv3800cNt_ALFA-No_ALFAtag	0.179327	0.109007	1.6451	10	0.130975	0.160481	NA	0.29386	0.29386	P95098	P95098	P95098_MYCTU Probable transcriptional regulatory protein (Probably GntR-family) OS=Mycobacterium tuberculosis (strain ATCC 25618 / H37Rv) OX=83332 GN=Rv3060c PE=1 SV=1
I6XF31	PKS13Rv3800cNt_ALFA-No_ALFAtag	0.178207	0.116642	1.52781	10	0.157552	0.188914	NA	0.0761905	0.0761905	I6XF31	I6XF31	I6XF31_MYCTU Conserved alanine and glycine and valine rich protein OS=Mycobacterium tuberculosis (strain ATCC 25618 / H37Rv) OX=83332 GN=Rv2696c PE=1 SV=1
P71985	PKS13Rv3800cNt_ALFA-No_ALFAtag	0.178014	0.317239	0.561136	9	0.588401	0.624995	NA	0.277778	0.277778	P71985	P71985	P71985_MYCTU MDMPI_N domain-containing protein OS=Mycobacterium tuberculosis (strain ATCC 25618 / H37Rv) OX=83332 GN=Rv1727 PE=4 SV=1
P9WMF3	PKS13Rv3800cNt_ALFA-No_ALFAtag	0.177647	0.0889254	1.99771	10	0.0736691	0.0953986	NA	0.173913	0.173913	P9WMF3	Y2282	Y2282_MYCTU Uncharacterized HTH-type transcriptional regulator Rv2282c OS=Mycobacterium tuberculosis (strain ATCC 25618 / H37Rv) OX=83332 GN=Rv2282c PE=1 SV=1
P9WQH1	PKS13Rv3800cNt_ALFA-No_ALFAtag	0.177189	0.125369	1.41333	10	0.187921	0.22266	NA	0.11	0.11	P9WQH1	ACKA	ACKA_MYCTU Acetate kinase OS=Mycobacterium tuberculosis (strain ATCC 25618 / H37Rv) OX=83332 GN=ackA PE=1 SV=1
O53384	PKS13Rv3800cNt_ALFA-No_ALFAtag	0.176463	0.460393	0.383287	9	0.710404	0.740268	NA	0.277778	0.111111	O53384	O53384	O53384_MYCTU Probable transcriptional regulatory protein (Probably MerR-family) OS=Mycobacterium tuberculosis (strain ATCC 25618 / H37Rv) OX=83332 GN=Rv3334 PE=4 SV=1
P9WQ69	PKS13Rv3800cNt_ALFA-No_ALFAtag	0.176359	0.031106	5.6696	10	0.000206782	0.000499739	NA	0.0266667	0.0266667	P9WQ69	CSD	CSD_MYCTU Probable cysteine desulfurase OS=Mycobacterium tuberculosis (strain ATCC 25618 / H37Rv) OX=83332 GN=csd PE=1 SV=1
O53324	PKS13Rv3800cNt_ALFA-No_ALFAtag	0.175914	0.414113	0.424797	10	0.67998	0.712808	NA	0.407407	0.407407	O53324	O53324	O53324_MYCTU Probable short-chain dehydrogenase/reductase OS=Mycobacterium tuberculosis (strain ATCC 25618 / H37Rv) OX=83332 GN=Rv3174 PE=3 SV=1
P71941	PKS13Rv3800cNt_ALFA-No_ALFAtag	0.174489	0.216383	0.806389	10	0.438775	0.478772	NA	0.314815	0.314815	P71941	P71941	P71941_MYCTU Possible transcriptional regulatory protein (Probably ArsR-family) OS=Mycobacterium tuberculosis (strain ATCC 25618 / H37Rv) OX=83332 GN=Rv2642 PE=4 SV=1
P9WKT7	PKS13Rv3800cNt_ALFA-No_ALFAtag	0.174243	0.106917	1.6297	10	0.13422	0.164027	NA	0.0681818	0.0681818	P9WKT7	Y500A	Y500A_MYCTU Putative DNA-binding protein Rv0500A OS=Mycobacterium tuberculosis (strain ATCC 25618 / H37Rv) OX=83332 GN=Rv0500A PE=1 SV=1
P9WL47	PKS13Rv3800cNt_ALFA-No_ALFAtag	0.173259	0.098245	1.76354	10	0.108281	0.134918	NA	0.151961	0.151961	P9WL47	Y2658	Y2658_MYCTU Uncharacterized protein Rv2658c OS=Mycobacterium tuberculosis (strain ATCC 25618 / H37Rv) OX=83332 GN=Rv2658c PE=1 SV=1
P9WLR5	PKS13Rv3800cNt_ALFA-No_ALFAtag	0.173062	0.0638296	2.71132	10	0.0218839	0.0318591	NA	0.0357143	0.0357143	P9WLR5	Y1829	Y1829_MYCTU Uncharacterized protein Rv1829 OS=Mycobacterium tuberculosis (strain ATCC 25618 / H37Rv) OX=83332 GN=Rv1829 PE=1 SV=1
O53838	PKS13Rv3800cNt_ALFA-No_ALFAtag	0.172526	0.0630199	2.73764	10	0.0209173	0.0305986	NA	0.106667	0.106667	O53838	KMTR	KMTR_MYCTU HTH-type transcriptional regulator KmtR OS=Mycobacterium tuberculosis (strain ATCC 25618 / H37Rv) OX=83332 GN=kmtR PE=1 SV=3
O06342	PKS13Rv3800cNt_ALFA-No_ALFAtag	0.172186	0.082796	2.07964	10	0.0642365	0.0843537	NA	0.02	0.02	O06342	Y3479	Y3479_MYCTU Uncharacterized membrane protein Rv3479 OS=Mycobacterium tuberculosis (strain ATCC 25618 / H37Rv) OX=83332 GN=Rv3479 PE=1 SV=4
P9WQI9	PKS13Rv3800cNt_ALFA-No_ALFAtag	0.170315	0.0519045	3.28132	10	0.00827045	0.013245	NA	0.06	0.06	P9WQI9	BACA	BACA_MYCTU Hydrophilic compounds import ATP-binding/permease protein BacA OS=Mycobacterium tuberculosis (strain ATCC 25618 / H37Rv) OX=83332 GN=bacA PE=1 SV=1
P9WGL3	PKS13Rv3800cNt_ALFA-No_ALFAtag	0.169725	0.11952	1.42006	10	0.186006	0.220951	NA	0.292683	0.292683	P9WGL3	KDPD	KDPD_MYCTU Sensor protein KdpD OS=Mycobacterium tuberculosis (strain ATCC 25618 / H37Rv) OX=83332 GN=kdpD PE=1 SV=1
P9WLP9	PKS13Rv3800cNt_ALFA-No_ALFAtag	0.169215	0.16265	1.04036	10	0.322671	0.361954	NA	0.107843	0.107843	P9WLP9	MBCT	MBCT_MYCTU NAD(+) phosphorylase MbcT OS=Mycobacterium tuberculosis (strain ATCC 25618 / H37Rv) OX=83332 GN=mbcT PE=1 SV=1
P9WQI7	PKS13Rv3800cNt_ALFA-No_ALFAtag	0.168836	0.0482298	3.50066	10	0.00572017	0.00943037	NA	0.00666667	0.00666667	P9WQI7	Y2326	Y2326_MYCTU Uncharacterized ABC transporter ATP-binding protein Rv2326c OS=Mycobacterium tuberculosis (strain ATCC 25618 / H37Rv) OX=83332 GN=Rv2326c PE=1 SV=1
O05886	PKS13Rv3800cNt_ALFA-No_ALFAtag	0.168396	0.066171	2.54485	10	0.0291198	0.041215	NA	0.04	0.04	O05886	HPF	HPF_MYCTU Ribosome hibernation promotion factor OS=Mycobacterium tuberculosis (strain ATCC 25618 / H37Rv) OX=83332 GN=hpf PE=1 SV=4
L0TCG5	PKS13Rv3800cNt_ALFA-No_ALFAtag	0.167657	0.209781	0.799202	10	0.442742	0.482725	NA	0.131944	0.131944	L0TCG5	SIGJ	SIGJ_MYCTU ECF RNA polymerase sigma factor SigJ OS=Mycobacterium tuberculosis (strain ATCC 25618 / H37Rv) OX=83332 GN=sigJ PE=1 SV=1
P9WNA1	PKS13Rv3800cNt_ALFA-No_ALFAtag	0.167608	0.0769724	2.17751	10	0.0544746	0.072728	NA	0.191489	0.191489	P9WNA1	FTSQ	FTSQ_MYCTU Cell division protein FtsQ OS=Mycobacterium tuberculosis (strain ATCC 25618 / H37Rv) OX=83332 GN=ftsQ PE=1 SV=1
O05841	PKS13Rv3800cNt_ALFA-No_ALFAtag	0.167092	0.0400533	4.17174	10	0.00191268	0.00356922	NA	0.0333333	0.0333333	O05841	O05841	O05841_MYCTU Bifunctional AAC/APH OS=Mycobacterium tuberculosis (strain ATCC 25618 / H37Rv) OX=83332 GN=Rv3225c PE=1 SV=2
L7N6B1	PKS13Rv3800cNt_ALFA-No_ALFAtag	0.166868	0.0731982	2.27968	10	0.045811	0.0622896	NA	0.216667	0.216667	L7N6B1	L7N6B1	L7N6B1_MYCTU Conserved protein OS=Mycobacterium tuberculosis (strain ATCC 25618 / H37Rv) OX=83332 GN=Rv1322A PE=1 SV=1
P9WJM1	PKS13Rv3800cNt_ALFA-No_ALFAtag	0.166441	0.0514942	3.23222	10	0.00898706	0.0143068	NA	0.0333333	0.0333333	P9WJM1	MURA	MURA_MYCTU UDP-N-acetylglucosamine 1-carboxyvinyltransferase OS=Mycobacterium tuberculosis (strain ATCC 25618 / H37Rv) OX=83332 GN=murA PE=1 SV=1
P9WFC5	PKS13Rv3800cNt_ALFA-No_ALFAtag	0.166298	0.0708061	2.34863	10	0.0407354	0.0557128	NA	0.05	0.05	P9WFC5	UVRC	UVRC_MYCTU UvrABC system protein C OS=Mycobacterium tuberculosis (strain ATCC 25618 / H37Rv) OX=83332 GN=uvrC PE=1 SV=1
O33187	PKS13Rv3800cNt_ALFA-No_ALFAtag	0.164986	0.0598945	2.75461	10	0.0203169	0.0298414	NA	0.0128205	0.0128205	O33187	O33187	O33187_MYCTU HTH tetR-type domain-containing protein OS=Mycobacterium tuberculosis (strain ATCC 25618 / H37Rv) OX=83332 GN=Rv1685c PE=1 SV=1
P9WJV3	PKS13Rv3800cNt_ALFA-No_ALFAtag	0.164647	0.0615989	2.67289	10	0.0233765	0.033856	NA	0.103333	0.103333	P9WJV3	MMPL4	MMPL4_MYCTU Siderophore exporter MmpL4 OS=Mycobacterium tuberculosis (strain ATCC 25618 / H37Rv) OX=83332 GN=mmpL4 PE=1 SV=1
P9WF59	PKS13Rv3800cNt_ALFA-No_ALFAtag	0.164462	0.120345	1.36659	10	0.20169	0.236771	NA	0	0	P9WF59	VPC41	VPC41_MYCTU Ribonuclease VapC41 OS=Mycobacterium tuberculosis (strain ATCC 25618 / H37Rv) OX=83332 GN=vapC41 PE=1 SV=1
O06406	PKS13Rv3800cNt_ALFA-No_ALFAtag	0.163944	0.0787222	2.08256	10	0.0639225	0.0839807	NA	0.0714286	0.0714286	O06406	O06406	O06406_MYCTU Uncharacterized protein OS=Mycobacterium tuberculosis (strain ATCC 25618 / H37Rv) OX=83332 GN=Rv0540 PE=1 SV=1
O06577	PKS13Rv3800cNt_ALFA-No_ALFAtag	0.16394	0.17296	0.947848	10	0.365549	0.405667	NA	0.205882	0.205882	O06577	O06577	O06577_MYCTU WS_DGAT_C domain-containing protein OS=Mycobacterium tuberculosis (strain ATCC 25618 / H37Rv) OX=83332 GN=Rv1125 PE=1 SV=1
P9WKU9	PKS13Rv3800cNt_ALFA-No_ALFAtag	0.163103	0.0603593	2.7022	10	0.0222294	0.0323338	NA	0.0757576	0.0757576	P9WKU9	Y487	Y487_MYCTU Uncharacterized protein Rv0487 OS=Mycobacterium tuberculosis (strain ATCC 25618 / H37Rv) OX=83332 GN=Rv0487 PE=1 SV=1
P94978	PKS13Rv3800cNt_ALFA-No_ALFAtag	0.162738	0.0534494	3.04471	10	0.0123628	0.0190408	NA	0.144444	0.144444	P94978	P94978	P94978_MYCTU Possible 23S rRNA methyltransferase TsnR OS=Mycobacterium tuberculosis (strain ATCC 25618 / H37Rv) OX=83332 GN=tsnR PE=1 SV=2
P71629	PKS13Rv3800cNt_ALFA-No_ALFAtag	0.162235	0.0582278	2.78621	10	0.0192444	0.0284402	NA	0.00333333	0.00333333	P71629	CAS10	CAS10_MYCTU CRISPR system single-strand-specific deoxyribonuclease Cas10/Csm1 (subtype III-A) OS=Mycobacterium tuberculosis (strain ATCC 25618 / H37Rv) OX=83332 GN=cas10 PE=1 SV=1
O53508	PKS13Rv3800cNt_ALFA-No_ALFAtag	0.161523	0.104074	1.55199	10	0.151711	0.183244	NA	0.205128	0.205128	O53508	MPTA	MPTA_MYCTU Alpha-(1->6)-mannopyranosyltransferase A OS=Mycobacterium tuberculosis (strain ATCC 25618 / H37Rv) OX=83332 GN=mptA PE=1 SV=1
P9WHI1	PKS13Rv3800cNt_ALFA-No_ALFAtag	0.160214	0.125739	1.27418	10	0.231414	0.267847	NA	0.5	0.5	P9WHI1	RECX	RECX_MYCTU Regulatory protein RecX OS=Mycobacterium tuberculosis (strain ATCC 25618 / H37Rv) OX=83332 GN=recX PE=1 SV=1
P9WNF7	PKS13Rv3800cNt_ALFA-No_ALFAtag	0.159627	0.049564	3.22063	10	0.00916539	0.0145617	NA	0.02	0.02	P9WNF7	MYMA	MYMA_MYCTU Putative FAD-containing monooxygenase MymA OS=Mycobacterium tuberculosis (strain ATCC 25618 / H37Rv) OX=83332 GN=mymA PE=1 SV=1
P9WKS7	PKS13Rv3800cNt_ALFA-No_ALFAtag	0.159398	0.208102	0.765962	10	0.461396	0.500337	NA	0.201754	0.201754	P9WKS7	Y628	Y628_MYCTU Uncharacterized protein Rv0628c OS=Mycobacterium tuberculosis (strain ATCC 25618 / H37Rv) OX=83332 GN=Rv0628c PE=1 SV=1
P9WMV9	PKS13Rv3800cNt_ALFA-No_ALFAtag	0.159335	0.0523338	3.04459	10	0.0123653	0.0190408	NA	0.0866667	0.0866667	P9WMV9	CHOD	CHOD_MYCTU Cholesterol oxidase OS=Mycobacterium tuberculosis (strain ATCC 25618 / H37Rv) OX=83332 GN=choD PE=1 SV=1
P9WMP1	PKS13Rv3800cNt_ALFA-No_ALFAtag	0.158839	0.0505529	3.14203	10	0.0104739	0.0163569	NA	0	0	P9WMP1	CGOX	CGOX_MYCTU Coproporphyrinogen III oxidase OS=Mycobacterium tuberculosis (strain ATCC 25618 / H37Rv) OX=83332 GN=cgoX PE=1 SV=1
O33198	PKS13Rv3800cNt_ALFA-No_ALFAtag	0.157176	0.0780073	2.01489	10	0.0715878	0.0927891	NA	0.132479	0.132479	O33198	O33198	O33198_MYCTU TPPK_C domain-containing protein OS=Mycobacterium tuberculosis (strain ATCC 25618 / H37Rv) OX=83332 GN=Rv1697 PE=1 SV=1
P9WFC1	PKS13Rv3800cNt_ALFA-No_ALFAtag	0.155739	0.15923	0.978077	10	0.351104	0.390876	NA	0.205882	0.205882	P9WFC1	VAPC1	VAPC1_MYCTU Ribonuclease VapC1 OS=Mycobacterium tuberculosis (strain ATCC 25618 / H37Rv) OX=83332 GN=vapC1 PE=3 SV=1
P9WK95	PKS13Rv3800cNt_ALFA-No_ALFAtag	0.154494	0.0848456	1.82088	10	0.098635	0.124058	NA	0.0133333	0.0133333	P9WK95	LEUD	LEUD_MYCTU 3-isopropylmalate dehydratase small subunit OS=Mycobacterium tuberculosis (strain ATCC 25618 / H37Rv) OX=83332 GN=leuD PE=1 SV=1
I6YG27	PKS13Rv3800cNt_ALFA-No_ALFAtag	0.153445	0.0916312	1.67459	10	0.124954	0.153507	NA	0.247619	0.247619	I6YG27	I6YG27	I6YG27_MYCTU Uncharacterized protein OS=Mycobacterium tuberculosis (strain ATCC 25618 / H37Rv) OX=83332 GN=Rv3415c PE=1 SV=1
P9WMC5	PKS13Rv3800cNt_ALFA-No_ALFAtag	0.15336	0.0680961	2.25211	10	0.0480078	0.0649816	NA	0.203704	0.203704	P9WMC5	Y2250	Y2250_MYCTU Uncharacterized HTH-type transcriptional regulator Rv2250c OS=Mycobacterium tuberculosis (strain ATCC 25618 / H37Rv) OX=83332 GN=Rv2250c PE=1 SV=1
O69724	PKS13Rv3800cNt_ALFA-No_ALFAtag	0.153171	0.0479905	3.19169	10	0.00962649	0.0151738	NA	0.14	0.14	O69724	O69724	O69724_MYCTU Possible osmoprotectant (Glycine betaine/carnitine/choline/L-proline) transport ATP-binding protein ABC transporter ProV OS=Mycobacterium tuberculosis (strain ATCC 25618 / H37Rv) OX=83332 GN=proV PE=1 SV=1
O05311	PKS13Rv3800cNt_ALFA-No_ALFAtag	0.152045	0.0411933	3.69102	10	0.00416982	0.00711741	NA	0.0388889	0.0388889	O05311	O05311	O05311_MYCTU Probable DNA-3-methyladenine glycosylase I TagA (Tag I) (3-methyladenine-DNA glycosylase I, constitutive) (DNA-3-methyladenine glycosidase I) OS=Mycobacterium tuberculosis (strain ATCC 25618 / H37Rv) OX=83332 GN=tagA PE=1 SV=1
I6X7G8	PKS13Rv3800cNt_ALFA-No_ALFAtag	0.151825	0.0847129	1.79223	10	0.103351	0.129177	NA	0.190476	0.190476	I6X7G8	I6X7G8	I6X7G8_MYCTU Mce-family protein Mce4B OS=Mycobacterium tuberculosis (strain ATCC 25618 / H37Rv) OX=83332 GN=mce4B PE=1 SV=1
P9WGR9	PKS13Rv3800cNt_ALFA-No_ALFAtag	0.151402	0.14309	1.05809	10	0.314906	0.354095	NA	0.151961	0.151961	P9WGR9	Y1350	Y1350_MYCTU Uncharacterized oxidoreductase Rv1350 OS=Mycobacterium tuberculosis (strain ATCC 25618 / H37Rv) OX=83332 GN=fabG2 PE=1 SV=1
O53464	PKS13Rv3800cNt_ALFA-No_ALFAtag	0.150923	0.0210539	7.1684	10	3.03774e-05	9.96335e-05	NA	0.0601852	0.0601852	O53464	VPB45	VPB45_MYCTU Putative antitoxin VapB45 OS=Mycobacterium tuberculosis (strain ATCC 25618 / H37Rv) OX=83332 GN=vapB45 PE=1 SV=3
P96267	PKS13Rv3800cNt_ALFA-No_ALFAtag	0.149613	0.0393791	3.79929	10	0.00348986	0.0060904	NA	0.07	0.07	P96267	P96267	P96267_MYCTU Uncharacterized protein OS=Mycobacterium tuberculosis (strain ATCC 25618 / H37Rv) OX=83332 GN=Rv0421c PE=1 SV=1
P9WLX1	PKS13Rv3800cNt_ALFA-No_ALFAtag	0.148618	0.0915155	1.62397	10	0.135446	0.165284	NA	0.216667	0.216667	P9WLX1	Y1490	Y1490_MYCTU Uncharacterized protein Rv1490 OS=Mycobacterium tuberculosis (strain ATCC 25618 / H37Rv) OX=83332 GN=Rv1490 PE=4 SV=1
P9WPZ1	PKS13Rv3800cNt_ALFA-No_ALFAtag	0.147073	0.0409928	3.58778	10	0.00494735	0.00828304	NA	0.02	0.02	P9WPZ1	Y1496	Y1496_MYCTU Probable GTPase Rv1496 OS=Mycobacterium tuberculosis (strain ATCC 25618 / H37Rv) OX=83332 GN=Rv1496 PE=1 SV=2
I6YB54	PKS13Rv3800cNt_ALFA-No_ALFAtag	0.145863	0.347847	0.419331	10	0.68384	0.716586	NA	0.2	0.2	I6YB54	I6YB54	I6YB54_MYCTU Uncharacterized protein OS=Mycobacterium tuberculosis (strain ATCC 25618 / H37Rv) OX=83332 GN=Rv3096 PE=1 SV=1
P9WKT3	PKS13Rv3800cNt_ALFA-No_ALFAtag	0.145373	0.069641	2.08746	10	0.0633992	0.0834106	NA	0.00666667	0.00666667	P9WKT3	Y501	Y501_MYCTU Uncharacterized protein Rv0501 OS=Mycobacterium tuberculosis (strain ATCC 25618 / H37Rv) OX=83332 GN=Rv0501 PE=1 SV=1
O53298	PKS13Rv3800cNt_ALFA-No_ALFAtag	0.143685	0.0988401	1.45371	10	0.17668	0.210677	NA	0.26087	0.26087	O53298	O53298	O53298_MYCTU DUF6036 domain-containing protein OS=Mycobacterium tuberculosis (strain ATCC 25618 / H37Rv) OX=83332 GN=Rv3081 PE=1 SV=3
O53630	PKS13Rv3800cNt_ALFA-No_ALFAtag	0.14292	0.0583919	2.44761	10	0.0343984	0.0478639	NA	0.205128	0.205128	O53630	O53630	O53630_MYCTU Uncharacterized protein OS=Mycobacterium tuberculosis (strain ATCC 25618 / H37Rv) OX=83332 GN=Rv0108c PE=1 SV=1
P9WQH3	PKS13Rv3800cNt_ALFA-No_ALFAtag	0.14279	0.0808245	1.76667	10	0.107733	0.134295	NA	0.203252	0.203252	P9WQH3	ACDH	ACDH_MYCTU Propanal dehydrogenase (CoA-propanoylating) OS=Mycobacterium tuberculosis (strain ATCC 25618 / H37Rv) OX=83332 GN=hsaG PE=1 SV=1
P9WMS5	PKS13Rv3800cNt_ALFA-No_ALFAtag	0.14267	0.150657	0.946987	10	0.365967	0.405809	NA	0.0833333	0.0833333	P9WMS5	Y3376	Y3376_MYCTU Phosphatase Rv3376 OS=Mycobacterium tuberculosis (strain ATCC 25618 / H37Rv) OX=83332 GN=Rv3376 PE=1 SV=1
P9WFN7	PKS13Rv3800cNt_ALFA-No_ALFAtag	0.142144	0.0731633	1.94283	10	0.0807016	0.103359	NA	0.145833	0.145833	P9WFN7	Y1085	Y1085_MYCTU UPF0073 membrane protein Rv1085c OS=Mycobacterium tuberculosis (strain ATCC 25618 / H37Rv) OX=83332 GN=Rv1085c PE=3 SV=1
O06539	PKS13Rv3800cNt_ALFA-No_ALFAtag	0.140296	0.0802044	1.74924	10	0.110818	0.137711	NA	0	0	O06539	O06539	O06539_MYCTU Conserved hypothetical membrane protein OS=Mycobacterium tuberculosis (strain ATCC 25618 / H37Rv) OX=83332 GN=Rv1139c PE=1 SV=1
P9WNV1	PKS13Rv3800cNt_ALFA-No_ALFAtag	0.140158	0.105759	1.32527	10	0.214564	0.250349	NA	0.0766667	0.0766667	P9WNV1	DNLJ	DNLJ_MYCTU DNA ligase A OS=Mycobacterium tuberculosis (strain ATCC 25618 / H37Rv) OX=83332 GN=ligA PE=1 SV=1
O06817	PKS13Rv3800cNt_ALFA-No_ALFAtag	0.140047	0.0374296	3.74161	10	0.00383635	0.00660455	NA	0.113333	0.113333	O06817	O06817	O06817_MYCTU Probable biotin sulfoxide reductase BisC (BDS reductase) (BSO reductase) OS=Mycobacterium tuberculosis (strain ATCC 25618 / H37Rv) OX=83332 GN=bisC PE=1 SV=1
O06554	PKS13Rv3800cNt_ALFA-No_ALFAtag	0.139175	0.17294	0.804763	9	0.441696	0.481772	NA	0.388889	0.222222	O06554	O06554	O06554_MYCTU Conserved protein OS=Mycobacterium tuberculosis (strain ATCC 25618 / H37Rv) OX=83332 GN=Rv1156 PE=1 SV=1
O33319	PKS13Rv3800cNt_ALFA-No_ALFAtag	0.138116	0.182824	0.755459	10	0.467394	0.506449	NA	0.22549	0.22549	O33319	O33319	O33319_MYCTU Uncharacterized protein OS=Mycobacterium tuberculosis (strain ATCC 25618 / H37Rv) OX=83332 GN=Rv2777c PE=1 SV=3
P0DMQ8	PKS13Rv3800cNt_ALFA-No_ALFAtag	0.136918	0.066937	2.04547	10	0.0680216	0.0887417	NA	0.0222222	0.0222222	P0DMQ8	Y2742	Y2742_MYCTU Uncharacterized protein Rv2742A OS=Mycobacterium tuberculosis (strain ATCC 25618 / H37Rv) OX=83332 GN=Rv2742A PE=1 SV=1
P9WP81	PKS13Rv3800cNt_ALFA-No_ALFAtag	0.136736	0.0804821	1.69896	10	0.120169	0.148084	NA	0.13	0.13	P9WP81	FBIA	FBIA_MYCTU Phosphoenolpyruvate transferase OS=Mycobacterium tuberculosis (strain ATCC 25618 / H37Rv) OX=83332 GN=fbiA PE=1 SV=1
P9WLI5	PKS13Rv3800cNt_ALFA-No_ALFAtag	0.136018	0.0953224	1.42692	10	0.184071	0.218838	NA	0.0892857	0.0892857	P9WLI5	Y2206	Y2206_MYCTU Uncharacterized protein Rv2206 OS=Mycobacterium tuberculosis (strain ATCC 25618 / H37Rv) OX=83332 GN=Rv2206 PE=1 SV=1
P9WNL3	PKS13Rv3800cNt_ALFA-No_ALFAtag	0.134873	0.0749422	1.79969	10	0.102104	0.127961	NA	0.05	0.05	P9WNL3	DER	DER_MYCTU GTPase Der OS=Mycobacterium tuberculosis (strain ATCC 25618 / H37Rv) OX=83332 GN=der PE=1 SV=1
P9WJH9	PKS13Rv3800cNt_ALFA-No_ALFAtag	0.13427	0.031992	4.19699	10	0.00183745	0.00344031	NA	0.0833333	0.0833333	P9WJH9	Y2913	Y2913_MYCTU Uncharacterized protein Rv2913c OS=Mycobacterium tuberculosis (strain ATCC 25618 / H37Rv) OX=83332 GN=Rv2913c PE=1 SV=1
O33347	PKS13Rv3800cNt_ALFA-No_ALFAtag	0.134204	0.102551	1.30865	9	0.223081	0.259489	NA	0.333333	0.166667	O33347	RELF	RELF_MYCTU Antitoxin RelF OS=Mycobacterium tuberculosis (strain ATCC 25618 / H37Rv) OX=83332 GN=relF PE=1 SV=1
O07728	PKS13Rv3800cNt_ALFA-No_ALFAtag	0.134019	0.119615	1.12042	10	0.288722	0.327148	NA	0.166667	0.166667	O07728	O07728	O07728_MYCTU Anti-sigma factor antagonist OS=Mycobacterium tuberculosis (strain ATCC 25618 / H37Rv) OX=83332 GN=Rv1904 PE=1 SV=3
I6Y4C7	PKS13Rv3800cNt_ALFA-No_ALFAtag	0.132645	0.0541688	2.44874	10	0.0343317	0.0477947	NA	0.0933333	0.0933333	I6Y4C7	I6Y4C7	I6Y4C7_MYCTU Lipid II isoglutaminyl synthase (glutamine-hydrolyzing) subunit MurT OS=Mycobacterium tuberculosis (strain ATCC 25618 / H37Rv) OX=83332 GN=murT PE=1 SV=1
L7N670	PKS13Rv3800cNt_ALFA-No_ALFAtag	0.1325	0.147197	0.900155	10	0.389201	0.428856	NA	0.185185	0.185185	L7N670	L7N670	L7N670_MYCTU Probable UDP-glucose 4-epimerase GalE3 (Galactowaldenase) (UDP-galactose 4-epimerase) (Uridine diphosphate galactose 4-epimerase) (Uridine diphospho-galactose 4-epimerase) OS=Mycobacterium tuberculosis (strain ATCC 25618 / H37Rv) OX=83332 GN=galE3 PE=1 SV=1
P9WKU1	PKS13Rv3800cNt_ALFA-No_ALFAtag	0.132277	0.213833	0.618599	10	0.55001	0.587111	NA	0.239583	0.239583	P9WKU1	Y498	Y498_MYCTU Uncharacterized protein Rv0498 OS=Mycobacterium tuberculosis (strain ATCC 25618 / H37Rv) OX=83332 GN=Rv0498 PE=1 SV=1
P71623	PKS13Rv3800cNt_ALFA-No_ALFAtag	0.131943	0.0564857	2.33586	10	0.041632	0.0568558	NA	0	0	P71623	VPC22	VPC22_MYCTU Ribonuclease VapC22 OS=Mycobacterium tuberculosis (strain ATCC 25618 / H37Rv) OX=83332 GN=vapC22 PE=1 SV=1
O06825	PKS13Rv3800cNt_ALFA-No_ALFAtag	0.131817	0.114515	1.15109	10	0.276474	0.314671	NA	0.166667	0.166667	O06825	LDT3	LDT3_MYCTU Probable L,D-transpeptidase 3 OS=Mycobacterium tuberculosis (strain ATCC 25618 / H37Rv) OX=83332 GN=Rv1433 PE=1 SV=1
P96375	PKS13Rv3800cNt_ALFA-No_ALFAtag	0.130713	0.0728477	1.79434	10	0.102998	0.128851	NA	0.127451	0.127451	P96375	P96375	P96375_MYCTU Conserved protein OS=Mycobacterium tuberculosis (strain ATCC 25618 / H37Rv) OX=83332 GN=Rv1025 PE=1 SV=4
P9WIM3	PKS13Rv3800cNt_ALFA-No_ALFAtag	0.130481	0.0447679	2.91461	10	0.0154424	0.0233176	NA	0.05	0.05	P9WIM3	Y1847	Y1847_MYCTU Putative esterase Rv1847 OS=Mycobacterium tuberculosis (strain ATCC 25618 / H37Rv) OX=83332 GN=Rv1847 PE=1 SV=1
I6Y3P1	PKS13Rv3800cNt_ALFA-No_ALFAtag	0.130368	0.108776	1.1985	10	0.258356	0.295852	NA	0.214286	0.214286	I6Y3P1	LPRN	LPRN_MYCTU Lipoprotein LprN OS=Mycobacterium tuberculosis (strain ATCC 25618 / H37Rv) OX=83332 GN=lprN PE=1 SV=1
P9WJ21	PKS13Rv3800cNt_ALFA-No_ALFAtag	0.129951	0.517163	0.251277	9	0.807243	0.825817	NA	0.333333	0.166667	P9WJ21	VPB41	VPB41_MYCTU Antitoxin VapB41 OS=Mycobacterium tuberculosis (strain ATCC 25618 / H37Rv) OX=83332 GN=vapB41 PE=1 SV=1
P71794	PKS13Rv3800cNt_ALFA-No_ALFAtag	0.128647	0.251381	0.511761	10	0.619929	0.654784	NA	0.222222	0.222222	P71794	P71794	P71794_MYCTU Methyltransf_11 domain-containing protein OS=Mycobacterium tuberculosis (strain ATCC 25618 / H37Rv) OX=83332 GN=Rv1515c PE=1 SV=1
P9WMJ3	PKS13Rv3800cNt_ALFA-No_ALFAtag	0.128449	0.131897	0.973856	10	0.353096	0.392937	NA	0.243902	0.243902	P9WMJ3	VIRS	VIRS_MYCTU HTH-type transcriptional regulator VirS OS=Mycobacterium tuberculosis (strain ATCC 25618 / H37Rv) OX=83332 GN=virS PE=1 SV=1
P96856	PKS13Rv3800cNt_ALFA-No_ALFAtag	0.1281	0.0552279	2.31948	10	0.0428109	0.0584088	NA	0.146825	0.146825	P96856	KSTR	KSTR_MYCTU HTH-type transcriptional repressor KstR OS=Mycobacterium tuberculosis (strain ATCC 25618 / H37Rv) OX=83332 GN=kstR PE=1 SV=5
P9WPM3	PKS13Rv3800cNt_ALFA-No_ALFAtag	0.128029	0.0402419	3.18149	10	0.00979462	0.0154214	NA	0.0233333	0.0233333	P9WPM3	CP138	CP138_MYCTU Putative cytochrome P450 138 OS=Mycobacterium tuberculosis (strain ATCC 25618 / H37Rv) OX=83332 GN=cyp138 PE=1 SV=1
P9WKN3	PKS13Rv3800cNt_ALFA-No_ALFAtag	0.127756	0.125058	1.02157	10	0.33106	0.370179	NA	0.122222	0.122222	P9WKN3	Y955	Y955_MYCTU Uncharacterized protein Rv0955 OS=Mycobacterium tuberculosis (strain ATCC 25618 / H37Rv) OX=83332 GN=Rv0955 PE=1 SV=1
P71757	PKS13Rv3800cNt_ALFA-No_ALFAtag	0.126734	0.0813878	1.55716	10	0.150489	0.181925	NA	0.0833333	0.0833333	P71757	P71757	P71757_MYCTU Conserved protein OS=Mycobacterium tuberculosis (strain ATCC 25618 / H37Rv) OX=83332 GN=Rv2387 PE=1 SV=3
O53506	PKS13Rv3800cNt_ALFA-No_ALFAtag	0.126563	0.0832284	1.52067	10	0.159312	0.190861	NA	0.04	0.04	O53506	O53506	O53506_MYCTU Conserved protein OS=Mycobacterium tuberculosis (strain ATCC 25618 / H37Rv) OX=83332 GN=Rv2172c PE=1 SV=3
O06278	PKS13Rv3800cNt_ALFA-No_ALFAtag	0.126025	0.113941	1.10605	10	0.294604	0.33287	NA	0.104762	0.104762	O06278	O06278	O06278_MYCTU Probable conserved transmembrane protein rich in alanine and arginine and proline OS=Mycobacterium tuberculosis (strain ATCC 25618 / H37Rv) OX=83332 GN=Rv3604c PE=1 SV=2
P9WHM9	PKS13Rv3800cNt_ALFA-No_ALFAtag	0.125325	0.0473172	2.6486	10	0.0243715	0.0351155	NA	0.0466667	0.0466667	P9WHM9	PUR2	PUR2_MYCTU Phosphoribosylamine--glycine ligase OS=Mycobacterium tuberculosis (strain ATCC 25618 / H37Rv) OX=83332 GN=purD PE=1 SV=1
P9WP95	PKS13Rv3800cNt_ALFA-No_ALFAtag	0.12436	0.075696	1.64289	10	0.131435	0.160905	NA	0.00666667	0.00666667	P9WP95	COBQ	COBQ_MYCTU Cobyric acid synthase OS=Mycobacterium tuberculosis (strain ATCC 25618 / H37Rv) OX=83332 GN=cobQ PE=1 SV=1
P9WJD3	PKS13Rv3800cNt_ALFA-No_ALFAtag	0.123874	0.175399	0.70624	10	0.496164	0.534727	NA	0.145833	0.145833	P9WJD3	ESPE	ESPE_MYCTU ESX-1 secretion-associated protein EspE OS=Mycobacterium tuberculosis (strain ATCC 25618 / H37Rv) OX=83332 GN=espE PE=1 SV=1
I6YC95	PKS13Rv3800cNt_ALFA-No_ALFAtag	0.12357	0.0932692	1.32488	10	0.214687	0.250349	NA	0.188596	0.188596	I6YC95	I6YC95	I6YC95_MYCTU Mce-family protein Mce4F OS=Mycobacterium tuberculosis (strain ATCC 25618 / H37Rv) OX=83332 GN=mce4F PE=1 SV=1
P9WPA9	PKS13Rv3800cNt_ALFA-No_ALFAtag	0.12351	0.196357	0.629008	10	0.543444	0.580544	NA	0.144444	0.144444	P9WPA9	KCY	KCY_MYCTU Cytidylate kinase OS=Mycobacterium tuberculosis (strain ATCC 25618 / H37Rv) OX=83332 GN=cmk PE=1 SV=1
P9WMI1	PKS13Rv3800cNt_ALFA-No_ALFAtag	0.123351	0.0814797	1.51389	10	0.161001	0.192801	NA	0.106667	0.106667	P9WMI1	RAMB	RAMB_MYCTU HTH-type transcriptional regulator RamB OS=Mycobacterium tuberculosis (strain ATCC 25618 / H37Rv) OX=83332 GN=ramB PE=1 SV=1
O69670	PKS13Rv3800cNt_ALFA-No_ALFAtag	0.122569	0.0592515	2.06862	10	0.0654355	0.0856872	NA	0.00333333	0.00333333	O69670	EGTC	EGTC_MYCTU Gamma-glutamyl-hercynylcysteine sulfoxide hydrolase OS=Mycobacterium tuberculosis (strain ATCC 25618 / H37Rv) OX=83332 GN=egtC PE=1 SV=1
P9WMT7	PKS13Rv3800cNt_ALFA-No_ALFAtag	0.122341	0.10861	1.12643	10	0.286291	0.324919	NA	0.180851	0.180851	P9WMT7	Y2205	Y2205_MYCTU Uncharacterized protein Rv2205c OS=Mycobacterium tuberculosis (strain ATCC 25618 / H37Rv) OX=83332 GN=Rv2205c PE=1 SV=2
P9WPM1	PKS13Rv3800cNt_ALFA-No_ALFAtag	0.122018	0.0699791	1.74363	10	0.111826	0.138769	NA	0.0733333	0.0733333	P9WPM1	CP139	CP139_MYCTU Putative cytochrome P450 139 OS=Mycobacterium tuberculosis (strain ATCC 25618 / H37Rv) OX=83332 GN=cyp139 PE=1 SV=1
I6YAV3	PKS13Rv3800cNt_ALFA-No_ALFAtag	0.121681	0.231028	0.526695	7	0.614677	0.650685	NA	0.388889	0.0555556	I6YAV3	I6YAV3	I6YAV3_MYCTU Uncharacterized protein OS=Mycobacterium tuberculosis (strain ATCC 25618 / H37Rv) OX=83332 GN=Rv3005c PE=1 SV=1
L7N6B2	PKS13Rv3800cNt_ALFA-No_ALFAtag	0.121347	0.0994027	1.22076	8	0.256933	0.294464	NA	0.333333	0	L7N6B2	L7N6B2	L7N6B2_MYCTU Probable periplasmic iron-transport lipoprotein OS=Mycobacterium tuberculosis (strain ATCC 25618 / H37Rv) OX=83332 GN=Rv0265c PE=1 SV=1
O50455	PKS13Rv3800cNt_ALFA-No_ALFAtag	0.12063	0.109036	1.10633	10	0.294486	0.33287	NA	0.0133333	0.0133333	O50455	O50455	O50455_MYCTU Magnesium transport protein CorA OS=Mycobacterium tuberculosis (strain ATCC 25618 / H37Rv) OX=83332 GN=corA PE=1 SV=1
O53404	PKS13Rv3800cNt_ALFA-No_ALFAtag	0.120285	0.101639	1.18346	10	0.263999	0.301329	NA	0.176471	0.176471	O53404	O53404	O53404_MYCTU Conserved protein OS=Mycobacterium tuberculosis (strain ATCC 25618 / H37Rv) OX=83332 GN=Rv1056 PE=1 SV=1
P9WQK1	PKS13Rv3800cNt_ALFA-No_ALFAtag	0.119925	0.0664468	1.80483	10	0.101252	0.127092	NA	0.126984	0.126984	P9WQK1	Y986	Y986_MYCTU Uncharacterized ABC transporter ATP-binding protein Rv0986 OS=Mycobacterium tuberculosis (strain ATCC 25618 / H37Rv) OX=83332 GN=Rv0986 PE=1 SV=1
P9WJE7	PKS13Rv3800cNt_ALFA-No_ALFAtag	0.119819	0.0486871	2.461	10	0.0336186	0.0470124	NA	0.0533333	0.0533333	P9WJE7	ECCE2	ECCE2_MYCTU ESX-2 secretion system protein EccE2 OS=Mycobacterium tuberculosis (strain ATCC 25618 / H37Rv) OX=83332 GN=eccE2 PE=1 SV=1
P9WIJ5	PKS13Rv3800cNt_ALFA-No_ALFAtag	0.119553	0.286301	0.417579	9	0.68604	0.718355	NA	0.462963	0.296296	P9WIJ5	PCP	PCP_MYCTU Pyrrolidone-carboxylate peptidase OS=Mycobacterium tuberculosis (strain ATCC 25618 / H37Rv) OX=83332 GN=pcp PE=1 SV=1
O50442	PKS13Rv3800cNt_ALFA-No_ALFAtag	0.1153	0.181137	0.636535	10	0.538724	0.576382	NA	0.275	0.275	O50442	O50442	O50442_MYCTU Conserved protein OS=Mycobacterium tuberculosis (strain ATCC 25618 / H37Rv) OX=83332 GN=Rv1186c PE=1 SV=1
P9WPZ7	PKS13Rv3800cNt_ALFA-No_ALFAtag	0.113195	0.0740467	1.5287	10	0.157332	0.188731	NA	0.123188	0.123188	P9WPZ7	ARGD	ARGD_MYCTU Acetylornithine aminotransferase OS=Mycobacterium tuberculosis (strain ATCC 25618 / H37Rv) OX=83332 GN=argD PE=1 SV=1
I6Y8Y0	PKS13Rv3800cNt_ALFA-No_ALFAtag	0.112657	0.411391	0.273843	10	0.789779	0.811377	NA	0.361111	0.361111	I6Y8Y0	I6Y8Y0	I6Y8Y0_MYCTU Probable fatty-acid-CoA racemase Far OS=Mycobacterium tuberculosis (strain ATCC 25618 / H37Rv) OX=83332 GN=far PE=1 SV=1
O07237	PKS13Rv3800cNt_ALFA-No_ALFAtag	0.112634	0.233846	0.48166	10	0.640414	0.674868	NA	0.2	0.2	O07237	O07237	O07237_MYCTU Conserved protein OS=Mycobacterium tuberculosis (strain ATCC 25618 / H37Rv) OX=83332 GN=Rv0310c PE=1 SV=1
P96392	PKS13Rv3800cNt_ALFA-No_ALFAtag	0.112001	0.309482	0.361899	10	0.724958	0.754032	NA	0.416667	0.416667	P96392	P96392	P96392_MYCTU Uncharacterized protein OS=Mycobacterium tuberculosis (strain ATCC 25618 / H37Rv) OX=83332 GN=Rv0210 PE=4 SV=2
O06551	PKS13Rv3800cNt_ALFA-No_ALFAtag	0.110843	0.12177	0.910262	10	0.3841	0.423903	NA	0.154321	0.154321	O06551	O06551	O06551_MYCTU Probable O-methyltransferase Omt OS=Mycobacterium tuberculosis (strain ATCC 25618 / H37Rv) OX=83332 GN=omt PE=1 SV=1
O33298	PKS13Rv3800cNt_ALFA-No_ALFAtag	0.11074	0.0523709	2.11453	10	0.060579	0.0799632	NA	0.04	0.04	O33298	O33298	O33298_MYCTU Site-specific DNA-methyltransferase (adenine-specific) OS=Mycobacterium tuberculosis (strain ATCC 25618 / H37Rv) OX=83332 GN=hsdM PE=1 SV=1
P96826	PKS13Rv3800cNt_ALFA-No_ALFAtag	0.110433	0.105189	1.04986	10	0.318494	0.357556	NA	0.119048	0.119048	P96826	P96826	P96826_MYCTU Possible quinone oxidoreductase (NADPH:quinone oxidoreductase) (Zeta-crystallin) OS=Mycobacterium tuberculosis (strain ATCC 25618 / H37Rv) OX=83332 GN=Rv0149 PE=1 SV=1
P9WL35	PKS13Rv3800cNt_ALFA-No_ALFAtag	0.110237	0.0598752	1.84111	10	0.0954252	0.120508	NA	0.111111	0.111111	P9WL35	Y2886	Y2886_MYCTU Uncharacterized protein Rv2886c OS=Mycobacterium tuberculosis (strain ATCC 25618 / H37Rv) OX=83332 GN=Rv2886c PE=1 SV=1
P9WF95	PKS13Rv3800cNt_ALFA-No_ALFAtag	0.109726	0.100241	1.09462	10	0.299346	0.337956	NA	0.140351	0.140351	P9WF95	VPC17	VPC17_MYCTU Ribonuclease VapC17 OS=Mycobacterium tuberculosis (strain ATCC 25618 / H37Rv) OX=83332 GN=vapC17 PE=1 SV=1
O53923	PKS13Rv3800cNt_ALFA-No_ALFAtag	0.108601	0.0725677	1.49655	10	0.165388	0.197886	NA	0.152381	0.152381	O53923	O53923	O53923_MYCTU AhpC-TSA domain-containing protein OS=Mycobacterium tuberculosis (strain ATCC 25618 / H37Rv) OX=83332 GN=Rv1676 PE=1 SV=1
O08377	PKS13Rv3800cNt_ALFA-No_ALFAtag	0.108476	0.120652	0.899082	10	0.389745	0.429287	NA	0.258772	0.258772	O08377	O08377	O08377_MYCTU Probable transcriptional regulator OS=Mycobacterium tuberculosis (strain ATCC 25618 / H37Rv) OX=83332 GN=Rv1534 PE=1 SV=1
O53764	PKS13Rv3800cNt_ALFA-No_ALFAtag	0.106942	0.0579325	1.84598	10	0.0946666	0.11982	NA	0.173611	0.173611	O53764	O53764	O53764_MYCTU Probable methyltransferase/methylase OS=Mycobacterium tuberculosis (strain ATCC 25618 / H37Rv) OX=83332 GN=Rv0567 PE=1 SV=3
P9WNR7	PKS13Rv3800cNt_ALFA-No_ALFAtag	0.106855	0.0488693	2.18655	10	0.0536482	0.0717615	NA	0.191489	0.191489	P9WNR7	ECCB1	ECCB1_MYCTU ESX-1 secretion system ATPase EccB1 OS=Mycobacterium tuberculosis (strain ATCC 25618 / H37Rv) OX=83332 GN=eccB1 PE=1 SV=1
I6X5H3	PKS13Rv3800cNt_ALFA-No_ALFAtag	0.106818	0.0426386	2.50519	10	0.0311684	0.0438047	NA	0.047619	0.047619	I6X5H3	I6X5H3	I6X5H3_MYCTU Probable Sn-glycerol-3-phosphate transport ATP-binding protein ABC transporter UgpC OS=Mycobacterium tuberculosis (strain ATCC 25618 / H37Rv) OX=83332 GN=ugpC PE=1 SV=1
P9WJM9	PKS13Rv3800cNt_ALFA-No_ALFAtag	0.10515	0.105755	0.994282	10	0.343535	0.383363	NA	0.181818	0.181818	P9WJM9	MSHC	MSHC_MYCTU L-cysteine:1D-myo-inositol 2-amino-2-deoxy-alpha-D-glucopyranoside ligase OS=Mycobacterium tuberculosis (strain ATCC 25618 / H37Rv) OX=83332 GN=mshC PE=1 SV=1
L0T243	PKS13Rv3800cNt_ALFA-No_ALFAtag	0.103923	0.102705	1.01186	10	0.335462	0.374952	NA	0.0555556	0.0555556	L0T243	L0T243	L0T243_MYCTU Probable conserved membrane protein OS=Mycobacterium tuberculosis (strain ATCC 25618 / H37Rv) OX=83332 GN=Rv0012 PE=1 SV=1
O06586	PKS13Rv3800cNt_ALFA-No_ALFAtag	0.10353	0.202315	0.511725	10	0.619953	0.654784	NA	0.263889	0.263889	O06586	O06586	O06586_MYCTU Probable polyketide synthase Pks9 OS=Mycobacterium tuberculosis (strain ATCC 25618 / H37Rv) OX=83332 GN=pks9 PE=1 SV=1
P9WGK7	PKS13Rv3800cNt_ALFA-No_ALFAtag	0.103338	0.0482382	2.14224	10	0.0578159	0.0767499	NA	0.0433333	0.0433333	P9WGK7	PRRB	PRRB_MYCTU Sensor-type histidine kinase PrrB OS=Mycobacterium tuberculosis (strain ATCC 25618 / H37Rv) OX=83332 GN=prrB PE=1 SV=1
P9WKK5	PKS13Rv3800cNt_ALFA-No_ALFAtag	0.102619	0.0966417	1.06185	10	0.313276	0.352545	NA	0.111111	0.111111	P9WKK5	IDI	IDI_MYCTU Isopentenyl-diphosphate Delta-isomerase OS=Mycobacterium tuberculosis (strain ATCC 25618 / H37Rv) OX=83332 GN=idi PE=1 SV=1
P9WMX9	PKS13Rv3800cNt_ALFA-No_ALFAtag	0.10249	0.19763	0.518594	10	0.615325	0.651124	NA	0.238889	0.238889	P9WMX9	Y1514	Y1514_MYCTU Uncharacterized glycosyltransferase Rv1514c OS=Mycobacterium tuberculosis (strain ATCC 25618 / H37Rv) OX=83332 GN=Rv1514c PE=1 SV=1
P9WKF9	PKS13Rv3800cNt_ALFA-No_ALFAtag	0.102382	0.165725	0.61778	10	0.550529	0.587217	NA	0.227273	0.227273	P9WKF9	ISPH1	ISPH1_MYCTU 4-hydroxy-3-methylbut-2-enyl diphosphate reductase 1 OS=Mycobacterium tuberculosis (strain ATCC 25618 / H37Rv) OX=83332 GN=ispH1 PE=1 SV=1
O53146	PKS13Rv3800cNt_ALFA-No_ALFAtag	0.102338	0.136712	0.748565	10	0.471359	0.509759	NA	0.13964	0.13964	O53146	O53146	O53146_MYCTU Probable quinone reductase Qor (NADPH:quinone reductase) (Zeta-crystallin homolog protein) OS=Mycobacterium tuberculosis (strain ATCC 25618 / H37Rv) OX=83332 GN=qor PE=1 SV=3
O53920	PKS13Rv3800cNt_ALFA-No_ALFAtag	0.102022	0.311138	0.327898	10	0.74975	0.776933	NA	0.240741	0.240741	O53920	O53920	O53920_MYCTU TGc domain-containing protein OS=Mycobacterium tuberculosis (strain ATCC 25618 / H37Rv) OX=83332 GN=Rv1673c PE=4 SV=1
O53537	PKS13Rv3800cNt_ALFA-No_ALFAtag	0.101598	0.0658018	1.54399	10	0.153621	0.185232	NA	0.0366667	0.0366667	O53537	O53537	O53537_MYCTU Possible oxidoreductase OS=Mycobacterium tuberculosis (strain ATCC 25618 / H37Rv) OX=83332 GN=Rv2263 PE=1 SV=1
O69662	PKS13Rv3800cNt_ALFA-No_ALFAtag	0.100826	0.0714587	1.41097	10	0.188596	0.223365	NA	0.133333	0.133333	O69662	O69662	O69662_MYCTU Possible conserved transmembrane protein OS=Mycobacterium tuberculosis (strain ATCC 25618 / H37Rv) OX=83332 GN=Rv3694c PE=1 SV=1
I6YA00	PKS13Rv3800cNt_ALFA-No_ALFAtag	0.100079	0.0882837	1.13361	10	0.283403	0.322033	NA	0.144444	0.144444	I6YA00	I6YA00	I6YA00_MYCTU Peptide-methionine (R)-S-oxide reductase OS=Mycobacterium tuberculosis (strain ATCC 25618 / H37Rv) OX=83332 GN=msrB PE=1 SV=1
P9WQA3	PKS13Rv3800cNt_ALFA-No_ALFAtag	0.0990801	0.0646761	1.53194	10	0.156539	0.187958	NA	0.143333	0.143333	P9WQA3	ALF	ALF_MYCTU Fructose-bisphosphate aldolase OS=Mycobacterium tuberculosis (strain ATCC 25618 / H37Rv) OX=83332 GN=fba PE=1 SV=1
I6WZ71	PKS13Rv3800cNt_ALFA-No_ALFAtag	0.0988639	0.33777	0.292696	10	0.775737	0.799721	NA	0.307018	0.307018	I6WZ71	I6WZ71	I6WZ71_MYCTU Possible D-3-phosphoglycerate dehydrogenase SerA2 (Phosphoglycerate dehydrogenase) (PGDH) OS=Mycobacterium tuberculosis (strain ATCC 25618 / H37Rv) OX=83332 GN=serA2 PE=1 SV=1
O69717	PKS13Rv3800cNt_ALFA-No_ALFAtag	0.0981974	0.696113	0.141065	10	0.890619	0.903522	NA	0.444444	0.444444	O69717	VPB50	VPB50_MYCTU Putative antitoxin VapB50 OS=Mycobacterium tuberculosis (strain ATCC 25618 / H37Rv) OX=83332 GN=vapB50 PE=4 SV=1
P95151	PKS13Rv3800cNt_ALFA-No_ALFAtag	0.0959076	0.101088	0.948752	10	0.365111	0.405502	NA	0.154762	0.154762	P95151	P95151	P95151_MYCTU Conserved protein OS=Mycobacterium tuberculosis (strain ATCC 25618 / H37Rv) OX=83332 GN=Rv1864c PE=1 SV=2
P9WIY7	PKS13Rv3800cNt_ALFA-No_ALFAtag	0.0953927	0.0751241	1.2698	10	0.232908	0.269354	NA	0	0	P9WIY7	Y2565	Y2565_MYCTU Uncharacterized NTE family protein Rv2565 OS=Mycobacterium tuberculosis (strain ATCC 25618 / H37Rv) OX=83332 GN=Rv2565 PE=1 SV=1
Q11064	PKS13Rv3800cNt_ALFA-No_ALFAtag	0.0931189	0.144318	0.645236	10	0.533298	0.571012	NA	0.25	0.25	Q11064	Q11064	Q11064_MYCTU Probable acyltransferase OS=Mycobacterium tuberculosis (strain ATCC 25618 / H37Rv) OX=83332 GN=Rv1254 PE=4 SV=1
I6YGB1	PKS13Rv3800cNt_ALFA-No_ALFAtag	0.0928911	0.0836355	1.11067	10	0.292704	0.331124	NA	0.146667	0.146667	I6YGB1	I6YGB1	I6YGB1_MYCTU Mce-family protein Mce4C OS=Mycobacterium tuberculosis (strain ATCC 25618 / H37Rv) OX=83332 GN=mce4C PE=1 SV=1
O69703	PKS13Rv3800cNt_ALFA-No_ALFAtag	0.0912789	0.0712185	1.28167	10	0.228876	0.265349	NA	0.179825	0.179825	O69703	O69703	O69703_MYCTU Transcriptional regulatory protein (Probably AraC/XylS-family) OS=Mycobacterium tuberculosis (strain ATCC 25618 / H37Rv) OX=83332 GN=Rv3736 PE=1 SV=1
P9WNQ9	PKS13Rv3800cNt_ALFA-No_ALFAtag	0.0911306	0.0766869	1.18835	10	0.262153	0.299588	NA	0.0933333	0.0933333	P9WNQ9	ECCB5	ECCB5_MYCTU ESX-5 secretion system ATPase EccB5 OS=Mycobacterium tuberculosis (strain ATCC 25618 / H37Rv) OX=83332 GN=eccB5 PE=1 SV=1
P9WFS7	PKS13Rv3800cNt_ALFA-No_ALFAtag	0.0890548	0.0693815	1.28355	10	0.228243	0.264944	NA	0.0384615	0.0384615	P9WFS7	TSAE	TSAE_MYCTU tRNA threonylcarbamoyladenosine biosynthesis protein TsaE OS=Mycobacterium tuberculosis (strain ATCC 25618 / H37Rv) OX=83332 GN=tsaE PE=1 SV=1
P9WMZ3	PKS13Rv3800cNt_ALFA-No_ALFAtag	0.0884977	0.221275	0.399945	10	0.697606	0.728559	NA	0.243056	0.243056	P9WMZ3	PIMB	PIMB_MYCTU GDP-mannose-dependent alpha-(1-6)-phosphatidylinositol monomannoside mannosyltransferase OS=Mycobacterium tuberculosis (strain ATCC 25618 / H37Rv) OX=83332 GN=pimB PE=1 SV=1
P9WNB9	PKS13Rv3800cNt_ALFA-No_ALFAtag	0.088025	0.127021	0.692997	10	0.504088	0.542531	NA	0.121212	0.121212	P9WNB9	END8A	END8A_MYCTU Endonuclease 8 1 OS=Mycobacterium tuberculosis (strain ATCC 25618 / H37Rv) OX=83332 GN=nei1 PE=1 SV=1
P9WN85	PKS13Rv3800cNt_ALFA-No_ALFAtag	0.086805	0.317241	0.273625	10	0.789941	0.811377	NA	0.23913	0.23913	P9WN85	ZUR	ZUR_MYCTU Zinc uptake regulation protein OS=Mycobacterium tuberculosis (strain ATCC 25618 / H37Rv) OX=83332 GN=zur PE=1 SV=1
I6WZS4	PKS13Rv3800cNt_ALFA-No_ALFAtag	0.0859637	0.137605	0.624712	10	0.546149	0.583211	NA	0.108333	0.108333	I6WZS4	I6WZS4	I6WZS4_MYCTU Possible resolvase OS=Mycobacterium tuberculosis (strain ATCC 25618 / H37Rv) OX=83332 GN=Rv0921 PE=1 SV=1
P96883	PKS13Rv3800cNt_ALFA-No_ALFAtag	0.0848971	0.0819248	1.03628	10	0.32448	0.363693	NA	0.0606061	0.0606061	P96883	P96883	P96883_MYCTU Probable conserved transmembrane protein OS=Mycobacterium tuberculosis (strain ATCC 25618 / H37Rv) OX=83332 GN=Rv3278c PE=1 SV=1
P9WJW1	PKS13Rv3800cNt_ALFA-No_ALFAtag	0.0842004	0.0707135	1.19073	10	0.261258	0.298687	NA	0.151852	0.151852	P9WJW1	MIAA	MIAA_MYCTU tRNA dimethylallyltransferase OS=Mycobacterium tuberculosis (strain ATCC 25618 / H37Rv) OX=83332 GN=miaA PE=1 SV=1
O69668	PKS13Rv3800cNt_ALFA-No_ALFAtag	0.0841626	0.231297	0.363872	10	0.723529	0.752825	NA	0.243056	0.243056	O69668	EGTE	EGTE_MYCTU Probable hercynylcysteine sulfoxide lyase OS=Mycobacterium tuberculosis (strain ATCC 25618 / H37Rv) OX=83332 GN=egtE PE=1 SV=3
P9WHR7	PKS13Rv3800cNt_ALFA-No_ALFAtag	0.0823534	0.0784133	1.05025	10	0.318322	0.357506	NA	0.121795	0.121795	P9WHR7	LEXA	LEXA_MYCTU LexA repressor OS=Mycobacterium tuberculosis (strain ATCC 25618 / H37Rv) OX=83332 GN=lexA PE=1 SV=1
I6YBX3	PKS13Rv3800cNt_ALFA-No_ALFAtag	0.0814978	0.12283	0.6635	10	0.522012	0.560212	NA	0.291667	0.291667	I6YBX3	MFPA	MFPA_MYCTU Pentapeptide repeat protein MfpA OS=Mycobacterium tuberculosis (strain ATCC 25618 / H37Rv) OX=83332 GN=mfpA PE=1 SV=1
P9WQ35	PKS13Rv3800cNt_ALFA-No_ALFAtag	0.0813058	0.0589846	1.37842	10	0.198127	0.233203	NA	0.11	0.11	P9WQ35	CYA1	CYA1_MYCTU Adenylate cyclase OS=Mycobacterium tuberculosis (strain ATCC 25618 / H37Rv) OX=83332 GN=cya PE=1 SV=1
I6XF52	PKS13Rv3800cNt_ALFA-No_ALFAtag	0.0810554	0.0804869	1.00706	10	0.33765	0.377097	NA	0.23	0.23	I6XF52	I6XF52	I6XF52_MYCTU Possible conserved transmembrane alanine and glycine rich protein OS=Mycobacterium tuberculosis (strain ATCC 25618 / H37Rv) OX=83332 GN=Rv2721c PE=1 SV=1
O33255	PKS13Rv3800cNt_ALFA-No_ALFAtag	0.0803239	0.0899775	0.892711	10	0.392987	0.432688	NA	0	0	O33255	O33255	O33255_MYCTU Probable conserved integral membrane protein OS=Mycobacterium tuberculosis (strain ATCC 25618 / H37Rv) OX=83332 GN=Rv2120c PE=1 SV=1
P9WPW5	PKS13Rv3800cNt_ALFA-No_ALFAtag	0.078643	0.225265	0.349114	10	0.734243	0.761992	NA	0.243056	0.243056	P9WPW5	SCOA	SCOA_MYCTU Probable succinyl-CoA:3-ketoacid coenzyme A transferase subunit A OS=Mycobacterium tuberculosis (strain ATCC 25618 / H37Rv) OX=83332 GN=scoA PE=1 SV=1
P9WHC5	PKS13Rv3800cNt_ALFA-No_ALFAtag	0.0785724	0.184381	0.426141	10	0.679032	0.712081	NA	0.0042735	0.0042735	P9WHC5	RL20	RL20_MYCTU 50S ribosomal protein L20 OS=Mycobacterium tuberculosis (strain ATCC 25618 / H37Rv) OX=83332 GN=rplT PE=1 SV=1
P9WNY9	PKS13Rv3800cNt_ALFA-No_ALFAtag	0.077777	0.0566591	1.37272	10	0.199839	0.234794	NA	0.03	0.03	P9WNY9	MENJ	MENJ_MYCTU Menaquinone reductase OS=Mycobacterium tuberculosis (strain ATCC 25618 / H37Rv) OX=83332 GN=menJ PE=1 SV=1
P9WH05	PKS13Rv3800cNt_ALFA-No_ALFAtag	0.0765546	0.0876274	0.873638	10	0.402808	0.442457	NA	0.0866667	0.0866667	P9WH05	DEAD	DEAD_MYCTU ATP-dependent RNA helicase DeaD OS=Mycobacterium tuberculosis (strain ATCC 25618 / H37Rv) OX=83332 GN=deaD PE=1 SV=1
O06593	PKS13Rv3800cNt_ALFA-No_ALFAtag	0.0755278	0.131333	0.575084	10	0.577943	0.61412	NA	0.183333	0.183333	O06593	O06593	O06593_MYCTU Methyltransf_11 domain-containing protein OS=Mycobacterium tuberculosis (strain ATCC 25618 / H37Rv) OX=83332 GN=Rv1597 PE=1 SV=1
O33182	PKS13Rv3800cNt_ALFA-No_ALFAtag	0.0740515	0.0939253	0.788408	10	0.448744	0.488319	NA	0.0133333	0.0133333	O33182	O33182	O33182_MYCTU Uncharacterized protein OS=Mycobacterium tuberculosis (strain ATCC 25618 / H37Rv) OX=83332 GN=Rv1680 PE=1 SV=1
I6X7B3	PKS13Rv3800cNt_ALFA-No_ALFAtag	0.0737624	0.0642238	1.14852	10	0.277484	0.315692	NA	0.145833	0.145833	I6X7B3	I6X7B3	I6X7B3_MYCTU Conserved protein OS=Mycobacterium tuberculosis (strain ATCC 25618 / H37Rv) OX=83332 GN=Rv3438 PE=1 SV=1
P9WNZ3	PKS13Rv3800cNt_ALFA-No_ALFAtag	0.0736487	0.0541141	1.36099	10	0.203397	0.238574	NA	0.03	0.03	P9WNZ3	DESA3	DESA3_MYCTU NADPH-dependent stearoyl-CoA 9-desaturase OS=Mycobacterium tuberculosis (strain ATCC 25618 / H37Rv) OX=83332 GN=desA3 PE=1 SV=1
O86320	PKS13Rv3800cNt_ALFA-No_ALFAtag	0.0732806	0.825211	0.0888022	8	0.931422	0.93812	NA	0.5	0.166667	O86320	O86320	O86320_MYCTU Uncharacterized protein OS=Mycobacterium tuberculosis (strain ATCC 25618 / H37Rv) OX=83332 GN=Rv0976c PE=4 SV=1
P95105	PKS13Rv3800cNt_ALFA-No_ALFAtag	0.0727572	0.204912	0.355065	10	0.729915	0.758062	NA	0.205882	0.205882	P95105	P95105	P95105_MYCTU FMN_red domain-containing protein OS=Mycobacterium tuberculosis (strain ATCC 25618 / H37Rv) OX=83332 GN=Rv3054c PE=1 SV=4
I6Y4Z9	PKS13Rv3800cNt_ALFA-No_ALFAtag	0.0724531	0.158981	0.455735	10	0.658316	0.691912	NA	0.190476	0.190476	I6Y4Z9	I6Y4Z9	I6Y4Z9_MYCTU Uncharacterized protein OS=Mycobacterium tuberculosis (strain ATCC 25618 / H37Rv) OX=83332 GN=Rv0857 PE=4 SV=1
O05296	PKS13Rv3800cNt_ALFA-No_ALFAtag	0.0712088	0.063555	1.12043	10	0.288718	0.327148	NA	0.00333333	0.00333333	O05296	O05296	O05296_MYCTU Conserved protein OS=Mycobacterium tuberculosis (strain ATCC 25618 / H37Rv) OX=83332 GN=Rv1194c PE=1 SV=1
P9WNH3	PKS13Rv3800cNt_ALFA-No_ALFAtag	0.0697148	0.119455	0.583607	10	0.572412	0.608472	NA	0	0	P9WNH3	Y2715	Y2715_MYCTU Uncharacterized protein Rv2715 OS=Mycobacterium tuberculosis (strain ATCC 25618 / H37Rv) OX=83332 GN=Rv2715 PE=1 SV=1
P9WHF5	PKS13Rv3800cNt_ALFA-No_ALFAtag	0.0683901	0.313271	0.218309	10	0.831579	0.847309	NA	0.166667	0.166667	P9WHF5	THT3	THT3_MYCTU Putative thiosulfate sulfurtransferase SseB OS=Mycobacterium tuberculosis (strain ATCC 25618 / H37Rv) OX=83332 GN=sseB PE=1 SV=1
P71969	PKS13Rv3800cNt_ALFA-No_ALFAtag	0.0675802	0.144151	0.468815	10	0.649255	0.683024	NA	0.333333	0.333333	P71969	P71969	P71969_MYCTU Possible secreted protease OS=Mycobacterium tuberculosis (strain ATCC 25618 / H37Rv) OX=83332 GN=Rv2672 PE=1 SV=1
O06380	PKS13Rv3800cNt_ALFA-No_ALFAtag	0.0667222	0.0558556	1.19455	10	0.259827	0.297294	NA	0.0833333	0.0833333	O06380	CBXPD	CBXPD_MYCTU Carboxypeptidase Rv3627c OS=Mycobacterium tuberculosis (strain ATCC 25618 / H37Rv) OX=83332 GN=Rv3627c PE=1 SV=1
P9WIA1	PKS13Rv3800cNt_ALFA-No_ALFAtag	0.0646725	0.102671	0.629902	10	0.542883	0.580166	NA	0.137255	0.137255	P9WIA1	PTPA	PTPA_MYCTU Low molecular weight protein-tyrosine phosphatase A OS=Mycobacterium tuberculosis (strain ATCC 25618 / H37Rv) OX=83332 GN=ptpA PE=1 SV=1
I6X630	PKS13Rv3800cNt_ALFA-No_ALFAtag	0.0639364	0.120714	0.529651	10	0.607912	0.644253	NA	0.1875	0.1875	I6X630	I6X630	I6X630_MYCTU Conserved protein OS=Mycobacterium tuberculosis (strain ATCC 25618 / H37Rv) OX=83332 GN=Rv3032A PE=1 SV=1
P9WHH3	PKS13Rv3800cNt_ALFA-No_ALFAtag	0.0618525	0.0774553	0.798557	10	0.443099	0.482927	NA	0.126667	0.126667	P9WHH3	MTR	MTR_MYCTU Mycothione reductase OS=Mycobacterium tuberculosis (strain ATCC 25618 / H37Rv) OX=83332 GN=mtr PE=1 SV=1
O33237	PKS13Rv3800cNt_ALFA-No_ALFAtag	0.0615586	0.149142	0.412753	10	0.688498	0.719852	NA	0.192708	0.192708	O33237	O33237	O33237_MYCTU Probable conserved transmembrane protein OS=Mycobacterium tuberculosis (strain ATCC 25618 / H37Rv) OX=83332 GN=Rv2732c PE=1 SV=1
P9WMX1	PKS13Rv3800cNt_ALFA-No_ALFAtag	0.0600218	0.0724582	0.828365	10	0.426792	0.466248	NA	0.02	0.02	P9WMX1	MFTF	MFTF_MYCTU Pre-mycofactocin glycosyltransferase OS=Mycobacterium tuberculosis (strain ATCC 25618 / H37Rv) OX=83332 GN=mftF PE=1 SV=1
P9WPT1	PKS13Rv3800cNt_ALFA-No_ALFAtag	0.0592178	0.0770818	0.768247	10	0.460098	0.499122	NA	0.0833333	0.0833333	P9WPT1	CTPE	CTPE_MYCTU Calcium-transporting ATPase CtpE OS=Mycobacterium tuberculosis (strain ATCC 25618 / H37Rv) OX=83332 GN=ctpE PE=1 SV=1
P71734	PKS13Rv3800cNt_ALFA-No_ALFAtag	0.0589949	0.0934402	0.631365	10	0.541963	0.579404	NA	0.17619	0.17619	P71734	P71734	P71734_MYCTU Conserved protein OS=Mycobacterium tuberculosis (strain ATCC 25618 / H37Rv) OX=83332 GN=Rv2409c PE=1 SV=1
I6X7F9	PKS13Rv3800cNt_ALFA-No_ALFAtag	0.0581953	0.193745	0.300371	10	0.770046	0.79493	NA	0.222222	0.222222	I6X7F9	CDDTR	CDDTR_MYCTU Transcriptional regulator Rv3488 OS=Mycobacterium tuberculosis (strain ATCC 25618 / H37Rv) OX=83332 GN=Rv3488 PE=1 SV=1
P9WH49	PKS13Rv3800cNt_ALFA-No_ALFAtag	0.0579879	0.08149	0.711595	10	0.492981	0.531706	NA	0.143333	0.143333	P9WH49	RS181	RS181_MYCTU 30S ribosomal protein S18 1 OS=Mycobacterium tuberculosis (strain ATCC 25618 / H37Rv) OX=83332 GN=rpsR1 PE=1 SV=1
P9WND3	PKS13Rv3800cNt_ALFA-No_ALFAtag	0.0578358	0.192937	0.299766	10	0.770494	0.79493	NA	0.22549	0.22549	P9WND3	FMT	FMT_MYCTU Methionyl-tRNA formyltransferase OS=Mycobacterium tuberculosis (strain ATCC 25618 / H37Rv) OX=83332 GN=fmt PE=1 SV=1
P9WFF7	PKS13Rv3800cNt_ALFA-No_ALFAtag	0.0562493	0.0811861	0.692844	10	0.50418	0.542531	NA	0.0810811	0.0810811	P9WFF7	DPDS	DPDS_MYCTU Decaprenyl diphosphate synthase OS=Mycobacterium tuberculosis (strain ATCC 25618 / H37Rv) OX=83332 GN=uppS PE=1 SV=1
P9WKV5	PKS13Rv3800cNt_ALFA-No_ALFAtag	0.0561097	0.052927	1.06013	10	0.314018	0.353238	NA	0.0402299	0.0402299	P9WKV5	Y481	Y481_MYCTU Uncharacterized protein Rv0481c OS=Mycobacterium tuberculosis (strain ATCC 25618 / H37Rv) OX=83332 GN=Rv0481c PE=1 SV=1
O07750	PKS13Rv3800cNt_ALFA-No_ALFAtag	0.0560054	0.0660413	0.848035	10	0.416255	0.455976	NA	0.230159	0.230159	O07750	LPPE	LPPE_MYCTU Probable lipoprotein LppE OS=Mycobacterium tuberculosis (strain ATCC 25618 / H37Rv) OX=83332 GN=lppE PE=1 SV=2
P9WGS7	PKS13Rv3800cNt_ALFA-No_ALFAtag	0.0549799	0.0651201	0.844285	10	0.41825	0.457803	NA	0.0340909	0.0340909	P9WGS7	Y0687	Y0687_MYCTU Uncharacterized NAD-dependent oxidoreductase Rv0687 OS=Mycobacterium tuberculosis (strain ATCC 25618 / H37Rv) OX=83332 GN=Rv0687 PE=1 SV=1
O33321	PKS13Rv3800cNt_ALFA-No_ALFAtag	0.0541873	0.193122	0.280586	10	0.784747	0.80693	NA	0.12963	0.12963	O33321	O33321	O33321_MYCTU Possible transcriptional regulatory protein (Probably Lrp/AsnC-family) OS=Mycobacterium tuberculosis (strain ATCC 25618 / H37Rv) OX=83332 GN=Rv2779c PE=1 SV=3
P9WPM5	PKS13Rv3800cNt_ALFA-No_ALFAtag	0.0539401	0.0631829	0.853713	10	0.413247	0.453035	NA	0.01	0.01	P9WPM5	CP137	CP137_MYCTU Putative cytochrome P450 137 OS=Mycobacterium tuberculosis (strain ATCC 25618 / H37Rv) OX=83332 GN=cyp137 PE=1 SV=1
O33266;O33360	PKS13Rv3800cNt_ALFA-No_ALFAtag	0.0537681	0.206076	0.260914	10	0.799454	0.819966	NA	0.361111	0.361111	O33266;O33360	O33266;O33360	O33266_MYCTU Conserved 13E12 repeat family protein OS=Mycobacterium tuberculosis (strain ATCC 25618 / H37Rv) OX=83332 GN=Rv0336 PE=4 SV=1;O33360_MYCTU Conserved 13E12 repeat family protein OS=Mycobacterium tuberculosis (strain ATCC 25618 / H37Rv) OX=83332 GN=Rv0515 PE=4 SV=3
P9WFS1	PKS13Rv3800cNt_ALFA-No_ALFAtag	0.0528936	0.0738463	0.716267	10	0.490215	0.528926	NA	0.00666667	0.00666667	P9WFS1	TYPH	TYPH_MYCTU Thymidine phosphorylase OS=Mycobacterium tuberculosis (strain ATCC 25618 / H37Rv) OX=83332 GN=deoA PE=1 SV=1
P9WGR7	PKS13Rv3800cNt_ALFA-No_ALFAtag	0.0528391	0.176291	0.299727	10	0.770523	0.79493	NA	0.269231	0.269231	P9WGR7	Y945	Y945_MYCTU Uncharacterized oxidoreductase Rv0945 OS=Mycobacterium tuberculosis (strain ATCC 25618 / H37Rv) OX=83332 GN=Rv0945 PE=1 SV=1
P71590	PKS13Rv3800cNt_ALFA-No_ALFAtag	0.0479037	0.057383	0.834807	10	0.423321	0.462992	NA	0.06	0.06	P71590	FHAA	FHAA_MYCTU FHA domain-containing protein FhaA OS=Mycobacterium tuberculosis (strain ATCC 25618 / H37Rv) OX=83332 GN=fhaA PE=1 SV=1
I6Y3S9	PKS13Rv3800cNt_ALFA-No_ALFAtag	0.0477378	0.0993946	0.480286	10	0.641357	0.675608	NA	0.159574	0.159574	I6Y3S9	I6Y3S9	I6Y3S9_MYCTU Possible oxidoreductase OS=Mycobacterium tuberculosis (strain ATCC 25618 / H37Rv) OX=83332 GN=Rv3530c PE=1 SV=1
O33254	PKS13Rv3800cNt_ALFA-No_ALFAtag	0.0476617	0.184888	0.257787	10	0.801799	0.821448	NA	0.286458	0.286458	O33254	O33254	O33254_MYCTU PDDEXK_1 domain-containing protein OS=Mycobacterium tuberculosis (strain ATCC 25618 / H37Rv) OX=83332 GN=Rv2119 PE=1 SV=1
P9WGT9	PKS13Rv3800cNt_ALFA-No_ALFAtag	0.0476296	0.0696025	0.684308	10	0.509328	0.54786	NA	0.125	0.125	P9WGT9	PSTS2	PSTS2_MYCTU Phosphate-binding protein PstS 2 OS=Mycobacterium tuberculosis (strain ATCC 25618 / H37Rv) OX=83332 GN=pstS2 PE=1 SV=1
P9WMD5	PKS13Rv3800cNt_ALFA-No_ALFAtag	0.0476101	0.148767	0.320032	10	0.75553	0.781766	NA	0.166667	0.166667	P9WMD5	Y1255	Y1255_MYCTU Uncharacterized HTH-type transcriptional regulator Rv1255c OS=Mycobacterium tuberculosis (strain ATCC 25618 / H37Rv) OX=83332 GN=Rv1255c PE=1 SV=1
P9WF65	PKS13Rv3800cNt_ALFA-No_ALFAtag	0.0470022	0.199011	0.236179	10	0.818061	0.835663	NA	0.25	0.25	P9WF65	VPC36	VPC36_MYCTU Ribonuclease VapC36 OS=Mycobacterium tuberculosis (strain ATCC 25618 / H37Rv) OX=83332 GN=vapC36 PE=1 SV=1
I6Y8X0	PKS13Rv3800cNt_ALFA-No_ALFAtag	0.0466671	0.129822	0.359468	10	0.72672	0.755443	NA	0.1625	0.1625	I6Y8X0	I6Y8X0	I6Y8X0_MYCTU Probable proline iminopeptidase Pip (Prolyl aminopeptidase) (Pap) OS=Mycobacterium tuberculosis (strain ATCC 25618 / H37Rv) OX=83332 GN=pip PE=1 SV=1
O33252	PKS13Rv3800cNt_ALFA-No_ALFAtag	0.046631	0.126946	0.367331	10	0.721027	0.7505	NA	0.194444	0.194444	O33252	O33252	O33252_MYCTU Uncharacterized protein OS=Mycobacterium tuberculosis (strain ATCC 25618 / H37Rv) OX=83332 GN=Rv2117 PE=1 SV=1
O53514	PKS13Rv3800cNt_ALFA-No_ALFAtag	0.0457311	0.0673423	0.679085	10	0.512495	0.551055	NA	0.111111	0.111111	O53514	O53514	O53514_MYCTU Probable conserved integral membrane protein OS=Mycobacterium tuberculosis (strain ATCC 25618 / H37Rv) OX=83332 GN=Rv2180c PE=4 SV=3
P9WFZ7	PKS13Rv3800cNt_ALFA-No_ALFAtag	0.0453908	0.175976	0.257938	10	0.801685	0.821448	NA	0.135417	0.135417	P9WFZ7	Y1283	Y1283_MYCTU Putative peptide transport permease protein Rv1283c OS=Mycobacterium tuberculosis (strain ATCC 25618 / H37Rv) OX=83332 GN=Rv1283c PE=1 SV=1
P9WKT9	PKS13Rv3800cNt_ALFA-No_ALFAtag	0.0452315	0.0830355	0.544725	10	0.59788	0.634341	NA	0.114943	0.114943	P9WKT9	Y499	Y499_MYCTU Uncharacterized protein Rv0499 OS=Mycobacterium tuberculosis (strain ATCC 25618 / H37Rv) OX=83332 GN=Rv0499 PE=1 SV=1
O07719	PKS13Rv3800cNt_ALFA-No_ALFAtag	0.0451502	0.0427103	1.05713	10	0.315322	0.354421	NA	0.0689655	0.0689655	O07719	O07719	O07719_MYCTU Uncharacterized protein OS=Mycobacterium tuberculosis (strain ATCC 25618 / H37Rv) OX=83332 GN=Rv1914c PE=1 SV=1
O07752	PKS13Rv3800cNt_ALFA-No_ALFAtag	0.0443849	0.0931968	0.476249	10	0.644131	0.678275	NA	0.13964	0.13964	O07752	O07752	O07752_MYCTU Probable glutamine synthetase GlnA3 (Glutamine synthase) (GS-I) OS=Mycobacterium tuberculosis (strain ATCC 25618 / H37Rv) OX=83332 GN=glnA3 PE=1 SV=1
P9WMQ3	PKS13Rv3800cNt_ALFA-No_ALFAtag	0.0441268	0.0652083	0.676705	10	0.513941	0.552397	NA	0.05	0.05	P9WMQ3	RECB	RECB_MYCTU RecBCD enzyme subunit RecB OS=Mycobacterium tuberculosis (strain ATCC 25618 / H37Rv) OX=83332 GN=recB PE=1 SV=1
P9WNM9	PKS13Rv3800cNt_ALFA-No_ALFAtag	0.0434429	0.0486942	0.892157	10	0.39327	0.432829	NA	0.0333333	0.0333333	P9WNM9	EFGL	EFGL_MYCTU Elongation factor G-like protein OS=Mycobacterium tuberculosis (strain ATCC 25618 / H37Rv) OX=83332 GN=Rv0120c PE=1 SV=1
O50418	PKS13Rv3800cNt_ALFA-No_ALFAtag	0.0418855	0.123761	0.338437	10	0.742032	0.769504	NA	0.205128	0.205128	O50418	O50418	O50418_MYCTU Probable nucleoside hydrolase IunH (Purine nucleosidase) OS=Mycobacterium tuberculosis (strain ATCC 25618 / H37Rv) OX=83332 GN=iunH PE=1 SV=1
O05882	PKS13Rv3800cNt_ALFA-No_ALFAtag	0.0418721	0.11395	0.36746	10	0.720933	0.7505	NA	0.0619048	0.0619048	O05882	O05882	O05882_MYCTU Conserved protein OS=Mycobacterium tuberculosis (strain ATCC 25618 / H37Rv) OX=83332 GN=Rv3237c PE=1 SV=1
P9WMN1	PKS13Rv3800cNt_ALFA-No_ALFAtag	0.0418185	0.148866	0.280913	10	0.784504	0.80693	NA	0.15812	0.15812	P9WMN1	HIS1	HIS1_MYCTU ATP phosphoribosyltransferase OS=Mycobacterium tuberculosis (strain ATCC 25618 / H37Rv) OX=83332 GN=hisG PE=1 SV=1
P9WP63	PKS13Rv3800cNt_ALFA-No_ALFAtag	0.0408742	0.184204	0.221896	10	0.828861	0.844847	NA	0.12963	0.12963	P9WP63	CRCB1	CRCB1_MYCTU Putative fluoride ion transporter CrcB 1 OS=Mycobacterium tuberculosis (strain ATCC 25618 / H37Rv) OX=83332 GN=crcB1 PE=1 SV=1
O53676	PKS13Rv3800cNt_ALFA-No_ALFAtag	0.0402061	0.158907	0.253017	10	0.805381	0.824213	NA	0.0606061	0.0606061	O53676	O53676	O53676_MYCTU Adenosylcobinamide kinase OS=Mycobacterium tuberculosis (strain ATCC 25618 / H37Rv) OX=83332 GN=cobU PE=1 SV=1
P9WM39	PKS13Rv3800cNt_ALFA-No_ALFAtag	0.0393161	0.15331	0.256448	10	0.802803	0.822176	NA	0.197917	0.197917	P9WM39	ESTR	ESTR_MYCTU Esterase Rv1288 OS=Mycobacterium tuberculosis (strain ATCC 25618 / H37Rv) OX=83332 GN=Rv1288 PE=1 SV=1
P9WGV7	PKS13Rv3800cNt_ALFA-No_ALFAtag	0.0390718	0.0991091	0.394231	10	0.701687	0.731729	NA	0.125	0.125	P9WGV7	YQGF	YQGF_MYCTU Putative pre-16S rRNA nuclease OS=Mycobacterium tuberculosis (strain ATCC 25618 / H37Rv) OX=83332 GN=Rv2554c PE=1 SV=1
O06562	PKS13Rv3800cNt_ALFA-No_ALFAtag	0.0385227	0.0931892	0.413381	10	0.688052	0.719852	NA	0	0	O06562	O06562	O06562_MYCTU Probable respiratory nitrate reductase (Gamma chain) NarI OS=Mycobacterium tuberculosis (strain ATCC 25618 / H37Rv) OX=83332 GN=narI PE=1 SV=1
O07253	PKS13Rv3800cNt_ALFA-No_ALFAtag	0.037975	0.0711911	0.533423	10	0.605393	0.641827	NA	0.216049	0.216049	O07253	O07253	O07253_MYCTU Methyltransf_11 domain-containing protein OS=Mycobacterium tuberculosis (strain ATCC 25618 / H37Rv) OX=83332 GN=Rv0329c PE=1 SV=1
P0DV54	PKS13Rv3800cNt_ALFA-No_ALFAtag	0.0377088	0.121123	0.311327	10	0.761946	0.787241	NA	0.126984	0.126984	P0DV54	RL28C	RL28C_MYCTU 50S ribosomal protein L28-3 OS=Mycobacterium tuberculosis (strain ATCC 25618 / H37Rv) OX=83332 GN=rpmB3 PE=1 SV=1
O33179	PKS13Rv3800cNt_ALFA-No_ALFAtag	0.0368738	0.368857	0.0999675	10	0.922346	0.931323	NA	0.277778	0.277778	O33179	O33179	O33179_MYCTU Possible transcriptional regulatory protein OS=Mycobacterium tuberculosis (strain ATCC 25618 / H37Rv) OX=83332 GN=Rv1776c PE=4 SV=1
P9WH41	PKS13Rv3800cNt_ALFA-No_ALFAtag	0.0356929	0.268806	0.132783	10	0.896999	0.909007	NA	0.203704	0.203704	P9WH41	RS20	RS20_MYCTU 30S ribosomal protein S20 OS=Mycobacterium tuberculosis (strain ATCC 25618 / H37Rv) OX=83332 GN=rpsT PE=1 SV=1
P9WJW3	PKS13Rv3800cNt_ALFA-No_ALFAtag	0.0350681	0.0468469	0.74857	10	0.471356	0.509759	NA	0.0366667	0.0366667	P9WJW3	ALKA	ALKA_MYCTU Probable bifunctional transcriptional activator/DNA repair enzyme AlkA OS=Mycobacterium tuberculosis (strain ATCC 25618 / H37Rv) OX=83332 GN=alkA PE=1 SV=1
I6Y4Y1	PKS13Rv3800cNt_ALFA-No_ALFAtag	0.0342571	0.247657	0.138325	10	0.892729	0.905007	NA	0.223577	0.223577	I6Y4Y1	I6Y4Y1	I6Y4Y1_MYCTU Uncharacterized protein OS=Mycobacterium tuberculosis (strain ATCC 25618 / H37Rv) OX=83332 GN=Rv0837c PE=1 SV=1
P9WMC9	PKS13Rv3800cNt_ALFA-No_ALFAtag	0.0341833	0.0513232	0.66604	10	0.520453	0.558966	NA	0.0378788	0.0378788	P9WMC9	Y1816	Y1816_MYCTU Uncharacterized HTH-type transcriptional regulator Rv1816 OS=Mycobacterium tuberculosis (strain ATCC 25618 / H37Rv) OX=83332 GN=Rv1816 PE=1 SV=1
O53453	PKS13Rv3800cNt_ALFA-No_ALFAtag	0.0339304	0.11953	0.283865	10	0.782304	0.805078	NA	0	0	O53453	O53453	O53453_MYCTU Possible para-nitrobenzyl esterase OS=Mycobacterium tuberculosis (strain ATCC 25618 / H37Rv) OX=83332 GN=Rv1105 PE=4 SV=2
P72007	PKS13Rv3800cNt_ALFA-No_ALFAtag	0.0333843	0.135405	0.246552	10	0.810243	0.828281	NA	0.184211	0.184211	P72007	P72007	P72007_MYCTU Possible fatty-acid-CoA ligase FadD1 (Fatty-acid-CoA synthetase) (Fatty-acid-CoA synthase) OS=Mycobacterium tuberculosis (strain ATCC 25618 / H37Rv) OX=83332 GN=fadD1 PE=1 SV=1
L7N690	PKS13Rv3800cNt_ALFA-No_ALFAtag	0.0297401	0.0948929	0.313407	10	0.760411	0.786235	NA	0.119048	0.119048	L7N690	L7N690	L7N690_MYCTU Peptidase M20 domain-containing protein 2 OS=Mycobacterium tuberculosis (strain ATCC 25618 / H37Rv) OX=83332 GN=amiB1 PE=1 SV=1
P9WG09	PKS13Rv3800cNt_ALFA-No_ALFAtag	0.0280322	0.0788644	0.355448	10	0.729638	0.758054	NA	0	0	P9WG09	PSTA2	PSTA2_MYCTU Phosphate transport system permease protein PstA 2 OS=Mycobacterium tuberculosis (strain ATCC 25618 / H37Rv) OX=83332 GN=pstA2 PE=1 SV=1
L7N677	PKS13Rv3800cNt_ALFA-No_ALFAtag	0.0271952	0.0542183	0.501587	10	0.626816	0.661285	NA	0	0	L7N677	L7N677	L7N677_MYCTU Oxidative stress response regulatory protein OxyS OS=Mycobacterium tuberculosis (strain ATCC 25618 / H37Rv) OX=83332 GN=oxyS PE=1 SV=1
P9WPY3	PKS13Rv3800cNt_ALFA-No_ALFAtag	0.0268632	0.0932251	0.288154	10	0.779113	0.802904	NA	0.06	0.06	P9WPY3	AROK	AROK_MYCTU Shikimate kinase OS=Mycobacterium tuberculosis (strain ATCC 25618 / H37Rv) OX=83332 GN=aroK PE=1 SV=1
P9WLZ9	PKS13Rv3800cNt_ALFA-No_ALFAtag	0.0266155	0.0740797	0.359283	10	0.726854	0.755443	NA	0.160256	0.160256	P9WLZ9	Y1363	Y1363_MYCTU Uncharacterized protein Rv1363c OS=Mycobacterium tuberculosis (strain ATCC 25618 / H37Rv) OX=83332 GN=Rv1363c PE=1 SV=1
O53619	PKS13Rv3800cNt_ALFA-No_ALFAtag	0.0265779	0.316565	0.0839571	10	0.934747	0.941131	NA	0.323529	0.323529	O53619	O53619	O53619_MYCTU Conserved protein OS=Mycobacterium tuberculosis (strain ATCC 25618 / H37Rv) OX=83332 GN=Rv0074 PE=1 SV=1
P9WPV7	PKS13Rv3800cNt_ALFA-No_ALFAtag	0.0247838	0.109275	0.226803	10	0.825146	0.841673	NA	0.137255	0.137255	P9WPV7	ATP6	ATP6_MYCTU ATP synthase subunit a OS=Mycobacterium tuberculosis (strain ATCC 25618 / H37Rv) OX=83332 GN=atpB PE=1 SV=1
P9WMI9	PKS13Rv3800cNt_ALFA-No_ALFAtag	0.024701	0.132216	0.186823	10	0.855535	0.869505	NA	0.253968	0.253968	P9WMI9	CMTR	CMTR_MYCTU HTH-type transcriptional regulator CmtR OS=Mycobacterium tuberculosis (strain ATCC 25618 / H37Rv) OX=83332 GN=cmtR PE=1 SV=1
P9WPS3	PKS13Rv3800cNt_ALFA-No_ALFAtag	0.024044	0.093091	0.258285	10	0.801425	0.821448	NA	0	0	P9WPS3	CTPV	CTPV_MYCTU Probable copper-exporting P-type ATPase V OS=Mycobacterium tuberculosis (strain ATCC 25618 / H37Rv) OX=83332 GN=ctpV PE=1 SV=1
O69659	PKS13Rv3800cNt_ALFA-No_ALFAtag	0.0239147	0.18934	0.126305	10	0.901994	0.912417	NA	0.25	0.25	O69659	Y3691	Y3691_MYCTU Uncharacterized membrane protein Rv3691 OS=Mycobacterium tuberculosis (strain ATCC 25618 / H37Rv) OX=83332 GN=Rv3691 PE=1 SV=4
O53605	PKS13Rv3800cNt_ALFA-No_ALFAtag	0.023143	0.0565932	0.408936	10	0.691207	0.722414	NA	0.00333333	0.00333333	O53605	O53605	O53605_MYCTU Macro domain-containing protein OS=Mycobacterium tuberculosis (strain ATCC 25618 / H37Rv) OX=83332 GN=Rv0060 PE=1 SV=1
P71796	PKS13Rv3800cNt_ALFA-No_ALFAtag	0.0224726	0.242657	0.0926107	9	0.928242	0.935927	NA	0.333333	0.166667	P71796	P71796	P71796_MYCTU Conserved hypothetical transmembrane protein OS=Mycobacterium tuberculosis (strain ATCC 25618 / H37Rv) OX=83332 GN=Rv1517 PE=4 SV=1
O07804	PKS13Rv3800cNt_ALFA-No_ALFAtag	0.0222691	0.053806	0.413879	10	0.6877	0.719823	NA	0.129167	0.129167	O07804	O07804	O07804_MYCTU Uncharacterized protein OS=Mycobacterium tuberculosis (strain ATCC 25618 / H37Rv) OX=83332 GN=Rv3819 PE=1 SV=1
I6XF17	PKS13Rv3800cNt_ALFA-No_ALFAtag	0.0214997	0.166483	0.12914	10	0.899807	0.910535	NA	0.140351	0.140351	I6XF17	I6XF17	I6XF17_MYCTU Conserved hypothetical alanine rich protein OS=Mycobacterium tuberculosis (strain ATCC 25618 / H37Rv) OX=83332 GN=Rv2681 PE=1 SV=1
P71704	PKS13Rv3800cNt_ALFA-No_ALFAtag	0.0174048	0.255461	0.0681309	10	0.947024	0.952807	NA	0.236111	0.236111	P71704	P71704	P71704_MYCTU Conserved protein OS=Mycobacterium tuberculosis (strain ATCC 25618 / H37Rv) OX=83332 GN=Rv0047c PE=1 SV=1
P9WI67	PKS13Rv3800cNt_ALFA-No_ALFAtag	0.0168085	0.069005	0.243583	10	0.812478	0.830263	NA	0.09	0.09	P9WI67	PKNJ	PKNJ_MYCTU Serine/threonine-protein kinase PknJ OS=Mycobacterium tuberculosis (strain ATCC 25618 / H37Rv) OX=83332 GN=pknJ PE=1 SV=1
O05450	PKS13Rv3800cNt_ALFA-No_ALFAtag	0.0165631	0.0313495	0.528336	10	0.60879	0.64494	NA	0.01	0.01	O05450	O05450	O05450_MYCTU ESX conserved component EccC2. ESX-2 type VII secretion system protein. Possible membrane protein OS=Mycobacterium tuberculosis (strain ATCC 25618 / H37Rv) OX=83332 GN=eccC2 PE=1 SV=1
O53314	PKS13Rv3800cNt_ALFA-No_ALFAtag	0.0162793	0.0343169	0.474381	10	0.645417	0.679374	NA	0.0166667	0.0166667	O53314	O53314	O53314_MYCTU Probable methanol dehydrogenase transcriptional regulatory protein MoxR3 OS=Mycobacterium tuberculosis (strain ATCC 25618 / H37Rv) OX=83332 GN=moxR3 PE=1 SV=1
P9WKT1	PKS13Rv3800cNt_ALFA-No_ALFAtag	0.0157397	0.07354	0.21403	10	0.834825	0.850307	NA	0.0266667	0.0266667	P9WKT1	Y502	Y502_MYCTU Uncharacterized protein Rv0502 OS=Mycobacterium tuberculosis (strain ATCC 25618 / H37Rv) OX=83332 GN=Rv0502 PE=1 SV=1
P9WLJ5	PKS13Rv3800cNt_ALFA-No_ALFAtag	0.0157088	0.0521716	0.301098	10	0.769507	0.79476	NA	0.174603	0.174603	P9WLJ5	Y2091	Y2091_MYCTU Uncharacterized protein Rv2091c OS=Mycobacterium tuberculosis (strain ATCC 25618 / H37Rv) OX=83332 GN=Rv2091c PE=1 SV=1
O53371	PKS13Rv3800cNt_ALFA-No_ALFAtag	0.0152904	0.0969016	0.157793	10	0.877761	0.891123	NA	0.144444	0.144444	O53371	O53371	O53371_MYCTU Probable succinate dehydrogenase (Iron-sulphur protein subunit) SdhB (Succinic dehydrogenase) (Fumarate reductase) (Fumarate dehydrogenase) (Fumaric hydrogenase) OS=Mycobacterium tuberculosis (strain ATCC 25618 / H37Rv) OX=83332 GN=sdhB PE=1 SV=1
O53467	PKS13Rv3800cNt_ALFA-No_ALFAtag	0.0151264	0.066057	0.22899	10	0.823492	0.840292	NA	0	0	O53467	HIGA2	HIGA2_MYCTU Putative antitoxin HigA2 OS=Mycobacterium tuberculosis (strain ATCC 25618 / H37Rv) OX=83332 GN=higA2 PE=1 SV=1
P9WIL1	PKS13Rv3800cNt_ALFA-No_ALFAtag	0.0144678	0.200753	0.0720676	10	0.943969	0.950075	NA	0.257576	0.257576	P9WIL1	PANE	PANE_MYCTU 2-dehydropantoate 2-reductase OS=Mycobacterium tuberculosis (strain ATCC 25618 / H37Rv) OX=83332 GN=Rv2573 PE=1 SV=1
O07421	PKS13Rv3800cNt_ALFA-No_ALFAtag	0.012083	0.0619163	0.195151	10	0.849183	0.864617	NA	0.0866667	0.0866667	O07421	O07421	O07421_MYCTU Probable conserved Mce associated protein OS=Mycobacterium tuberculosis (strain ATCC 25618 / H37Rv) OX=83332 GN=Rv0177 PE=1 SV=1
O53919	PKS13Rv3800cNt_ALFA-No_ALFAtag	0.0108589	0.0985407	0.110197	10	0.914433	0.923666	NA	0.130952	0.130952	O53919	O53919	O53919_MYCTU Probable conserved integral membrane transport protein OS=Mycobacterium tuberculosis (strain ATCC 25618 / H37Rv) OX=83332 GN=Rv1672c PE=1 SV=1
O05805	PKS13Rv3800cNt_ALFA-No_ALFAtag	0.0104963	0.0913181	0.114943	10	0.910766	0.920626	NA	0.144928	0.144928	O05805	O05805	O05805_MYCTU Hydrolase_4 domain-containing protein OS=Mycobacterium tuberculosis (strain ATCC 25618 / H37Rv) OX=83332 GN=Rv2854 PE=1 SV=1
O06149	PKS13Rv3800cNt_ALFA-No_ALFAtag	0.00881829	0.135169	0.0652391	10	0.949269	0.954723	NA	0.174603	0.174603	O06149	O06149	O06149_MYCTU DUF402 domain-containing protein OS=Mycobacterium tuberculosis (strain ATCC 25618 / H37Rv) OX=83332 GN=Rv1632c PE=1 SV=1
P9WLS1	PKS13Rv3800cNt_ALFA-No_ALFAtag	0.00867554	0.251335	0.0345179	10	0.973143	0.975233	NA	0.260417	0.260417	P9WLS1	Y1813	Y1813_MYCTU Uncharacterized protein Rv1813c OS=Mycobacterium tuberculosis (strain ATCC 25618 / H37Rv) OX=83332 GN=Rv1813c PE=1 SV=1
I6X9Y7	PKS13Rv3800cNt_ALFA-No_ALFAtag	0.00852122	0.211967	0.0402007	10	0.968724	0.972255	NA	0.166667	0.166667	I6X9Y7	I6X9Y7	I6X9Y7_MYCTU Conserved protein OS=Mycobacterium tuberculosis (strain ATCC 25618 / H37Rv) OX=83332 GN=Rv0854 PE=1 SV=1
P9WP93	PKS13Rv3800cNt_ALFA-No_ALFAtag	0.00690733	0.109236	0.0632332	10	0.950827	0.955603	NA	0.12	0.12	P9WP93	COBD	COBD_MYCTU Cobalamin biosynthesis protein CobD OS=Mycobacterium tuberculosis (strain ATCC 25618 / H37Rv) OX=83332 GN=cobD PE=1 SV=1
O05854	PKS13Rv3800cNt_ALFA-No_ALFAtag	0.00633854	0.157972	0.0401244	10	0.968784	0.972255	NA	0.183333	0.183333	O05854	O05854	O05854_MYCTU Conserved alanine valine rich protein OS=Mycobacterium tuberculosis (strain ATCC 25618 / H37Rv) OX=83332 GN=Rv3212 PE=1 SV=1
P9WFS5	PKS13Rv3800cNt_ALFA-No_ALFAtag	0.00592737	0.145526	0.0407305	10	0.968312	0.972255	NA	0.0972222	0.0972222	P9WFS5	Y625	Y625_MYCTU TVP38/TMEM64 family membrane protein Rv0625c OS=Mycobacterium tuberculosis (strain ATCC 25618 / H37Rv) OX=83332 GN=Rv0625c PE=1 SV=1
I6X5M3	PKS13Rv3800cNt_ALFA-No_ALFAtag	0.00425373	0.111249	0.038236	10	0.970252	0.973031	NA	0.147436	0.147436	I6X5M3	I6X5M3	I6X5M3_MYCTU Probable transcriptional regulatory protein OS=Mycobacterium tuberculosis (strain ATCC 25618 / H37Rv) OX=83332 GN=Rv2884 PE=1 SV=1
P9WH07	PKS13Rv3800cNt_ALFA-No_ALFAtag	0.00300816	0.113161	0.026583	10	0.979315	0.980716	NA	0.117021	0.117021	P9WH07	RSMA	RSMA_MYCTU Ribosomal RNA small subunit methyltransferase A OS=Mycobacterium tuberculosis (strain ATCC 25618 / H37Rv) OX=83332 GN=ksgA PE=1 SV=1
P9WK97	PKS13Rv3800cNt_ALFA-No_ALFAtag	0.000222299	0.104037	0.00213672	10	0.998337	0.998337	NA	0.05	0.05	P9WK97	LEPA	LEPA_MYCTU Elongation factor 4 OS=Mycobacterium tuberculosis (strain ATCC 25618 / H37Rv) OX=83332 GN=lepA PE=1 SV=1
P9WI59	PKS13Rv3800cNt_ALFA-No_ALFAtag	-0.000799878	0.0644486	-0.0124111	10	0.990342	0.990695	NA	0.09	0.09	P9WI59	PLSB1	PLSB1_MYCTU Putative acyltransferase plsB1 OS=Mycobacterium tuberculosis (strain ATCC 25618 / H37Rv) OX=83332 GN=plsB1 PE=1 SV=1
O50435	PKS13Rv3800cNt_ALFA-No_ALFAtag	-0.00127343	0.0510728	-0.0249336	10	0.980598	0.98165	NA	0.01	0.01	O50435	O50435	O50435_MYCTU Helicase ATP-binding domain-containing protein OS=Mycobacterium tuberculosis (strain ATCC 25618 / H37Rv) OX=83332 GN=Rv1179c PE=1 SV=1
O33224	PKS13Rv3800cNt_ALFA-No_ALFAtag	-0.00163297	0.0548189	-0.0297884	10	0.976822	0.978569	NA	0.125	0.125	O33224	O33224	O33224_MYCTU Probable lipoprotein LpqX OS=Mycobacterium tuberculosis (strain ATCC 25618 / H37Rv) OX=83332 GN=lpqX PE=1 SV=1
P9WJP7	PKS13Rv3800cNt_ALFA-No_ALFAtag	-0.00320942	0.0869959	-0.0368917	10	0.971297	0.973731	NA	0.0119048	0.0119048	P9WJP7	3MGH	3MGH_MYCTU Putative 3-methyladenine DNA glycosylase OS=Mycobacterium tuberculosis (strain ATCC 25618 / H37Rv) OX=83332 GN=Rv1688 PE=1 SV=1
Q50631	PKS13Rv3800cNt_ALFA-No_ALFAtag	-0.00334076	0.148848	-0.0224442	10	0.982535	0.983237	NA	0.190476	0.190476	Q50631	CAR	CAR_MYCTU Carboxylic acid reductase OS=Mycobacterium tuberculosis (strain ATCC 25618 / H37Rv) OX=83332 GN=car PE=1 SV=1
O53962	PKS13Rv3800cNt_ALFA-No_ALFAtag	-0.00358333	0.0560919	-0.0638832	10	0.950322	0.955439	NA	0.15625	0.15625	O53962	O53962	O53962_MYCTU Probable membrane protein OS=Mycobacterium tuberculosis (strain ATCC 25618 / H37Rv) OX=83332 GN=Rv1920 PE=1 SV=1
P9WQ49	PKS13Rv3800cNt_ALFA-No_ALFAtag	-0.00770479	0.0594974	-0.129498	10	0.899531	0.910535	NA	0.0466667	0.0466667	P9WQ49	FAD21	FAD21_MYCTU Putative fatty-acid--CoA ligase FadD21 OS=Mycobacterium tuberculosis (strain ATCC 25618 / H37Rv) OX=83332 GN=fadD21 PE=1 SV=1
I6Y8U3	PKS13Rv3800cNt_ALFA-No_ALFAtag	-0.00850514	0.178396	-0.0476756	10	0.962914	0.967403	NA	0.212121	0.212121	I6Y8U3	I6Y8U3	I6Y8U3_MYCTU SCP_3 domain-containing protein OS=Mycobacterium tuberculosis (strain ATCC 25618 / H37Rv) OX=83332 GN=Rv0807 PE=1 SV=1
O53379	PKS13Rv3800cNt_ALFA-No_ALFAtag	-0.0112771	0.0597204	-0.188832	10	0.854002	0.868633	NA	0.05	0.05	O53379	Y3329	Y3329_MYCTU Probable aminotransferase Rv3329 OS=Mycobacterium tuberculosis (strain ATCC 25618 / H37Rv) OX=83332 GN=Rv3329 PE=1 SV=2
P9WGB3	PKS13Rv3800cNt_ALFA-No_ALFAtag	-0.0114334	0.0495966	-0.230527	10	0.82233	0.839412	NA	0.08	0.08	P9WGB3	COBIJ	COBIJ_MYCTU Cobalamin biosynthesis protein CobIJ OS=Mycobacterium tuberculosis (strain ATCC 25618 / H37Rv) OX=83332 GN=cobIJ PE=1 SV=1
O06171	PKS13Rv3800cNt_ALFA-No_ALFAtag	-0.0120855	0.312705	-0.0386483	10	0.969931	0.973031	NA	0.291667	0.291667	O06171	O06171	O06171_MYCTU Probable conserved integral membrane leucine and alanine rich protein OS=Mycobacterium tuberculosis (strain ATCC 25618 / H37Rv) OX=83332 GN=Rv2508c PE=1 SV=3
I6X9V3	PKS13Rv3800cNt_ALFA-No_ALFAtag	-0.0122731	0.132675	-0.092505	10	0.928124	0.935927	NA	0.198925	0.198925	I6X9V3	I6X9V3	I6X9V3_MYCTU Conserved protein OS=Mycobacterium tuberculosis (strain ATCC 25618 / H37Rv) OX=83332 GN=Rv0811c PE=1 SV=1
P9WL55	PKS13Rv3800cNt_ALFA-No_ALFAtag	-0.0147371	0.104876	-0.140519	10	0.89104	0.903622	NA	0	0	P9WL55	Y2636	Y2636_MYCTU Putative O-phosphotransferase Rv2636 OS=Mycobacterium tuberculosis (strain ATCC 25618 / H37Rv) OX=83332 GN=Rv2636 PE=1 SV=1
P9WFG1	PKS13Rv3800cNt_ALFA-No_ALFAtag	-0.015133	0.165234	-0.0915852	10	0.928836	0.936189	NA	0.0833333	0.0833333	P9WFG1	Y1823	Y1823_MYCTU UPF0749 protein Rv1823 OS=Mycobacterium tuberculosis (strain ATCC 25618 / H37Rv) OX=83332 GN=Rv1823 PE=1 SV=1
O06619	PKS13Rv3800cNt_ALFA-No_ALFAtag	-0.017361	0.133887	-0.129669	10	0.899399	0.910535	NA	0.23913	0.23913	O06619	O06619	O06619_MYCTU Conserved protein OS=Mycobacterium tuberculosis (strain ATCC 25618 / H37Rv) OX=83332 GN=Rv1571 PE=1 SV=1
I6XCB2	PKS13Rv3800cNt_ALFA-No_ALFAtag	-0.0176939	0.144898	-0.122113	10	0.905229	0.915359	NA	0.0666667	0.0666667	I6XCB2	I6XCB2	I6XCB2_MYCTU Possible segregation and condensation protein ScpB OS=Mycobacterium tuberculosis (strain ATCC 25618 / H37Rv) OX=83332 GN=scpB PE=1 SV=1
O53329	PKS13Rv3800cNt_ALFA-No_ALFAtag	-0.0179909	0.0633984	-0.283775	10	0.782372	0.805078	NA	0.0166667	0.0166667	O53329	O53329	O53329_MYCTU Conserved protein OS=Mycobacterium tuberculosis (strain ATCC 25618 / H37Rv) OX=83332 GN=Rv3179 PE=1 SV=3
P96890	PKS13Rv3800cNt_ALFA-No_ALFAtag	-0.0191561	0.206394	-0.0928134	10	0.927885	0.935927	NA	0	0	P96890	ACCA3	ACCA3_MYCTU Biotin-dependent acyl-coenzyme A carboxylase alpha3 subunit OS=Mycobacterium tuberculosis (strain ATCC 25618 / H37Rv) OX=83332 GN=accA3 PE=1 SV=2
I6YG32	PKS13Rv3800cNt_ALFA-No_ALFAtag	-0.0201436	0.106055	-0.189937	10	0.853159	0.86835	NA	0.0972222	0.0972222	I6YG32	RIMI	RIMI_MYCTU N-alpha-acetyltransferase RimI OS=Mycobacterium tuberculosis (strain ATCC 25618 / H37Rv) OX=83332 GN=rimI PE=1 SV=1
P96227	PKS13Rv3800cNt_ALFA-No_ALFAtag	-0.0204371	0.108271	-0.188759	10	0.854058	0.868633	NA	0.0882353	0.0882353	P96227	P96227	P96227_MYCTU Conserved protein OS=Mycobacterium tuberculosis (strain ATCC 25618 / H37Rv) OX=83332 GN=Rv3850 PE=1 SV=1
P9WLR1	PKS13Rv3800cNt_ALFA-No_ALFAtag	-0.0234139	0.0610247	-0.383678	10	0.709248	0.739339	NA	0	0	P9WLR1	LIPZ	LIPZ_MYCTU Putative hydrolase LipZ OS=Mycobacterium tuberculosis (strain ATCC 25618 / H37Rv) OX=83332 GN=lipZ PE=3 SV=1
P63907	PKS13Rv3800cNt_ALFA-No_ALFAtag	-0.0234504	0.124939	-0.187696	10	0.854869	0.869143	NA	0.208333	0.208333	P63907	ADD	ADD_MYCTU Adenosine deaminase OS=Mycobacterium tuberculosis (strain ATCC 25618 / H37Rv) OX=83332 GN=add PE=1 SV=1
P9WPF5	PKS13Rv3800cNt_ALFA-No_ALFAtag	-0.0256354	0.064829	-0.395431	10	0.700829	0.731379	NA	0.0885417	0.0885417	P9WPF5	PKS10	PKS10_MYCTU Polyketide synthase-like Pks10 OS=Mycobacterium tuberculosis (strain ATCC 25618 / H37Rv) OX=83332 GN=pks10 PE=1 SV=1
P71599	PKS13Rv3800cNt_ALFA-No_ALFAtag	-0.0257474	0.0906769	-0.283946	10	0.782244	0.805078	NA	0.199074	0.199074	P71599	P71599	P71599_MYCTU Uncharacterized protein OS=Mycobacterium tuberculosis (strain ATCC 25618 / H37Rv) OX=83332 GN=Rv0029 PE=1 SV=2
P9WGN1	PKS13Rv3800cNt_ALFA-No_ALFAtag	-0.0269101	0.1154	-0.233189	10	0.820318	0.837664	NA	0.132184	0.132184	P9WGN1	KDPE	KDPE_MYCTU Transcriptional regulatory protein KdpE OS=Mycobacterium tuberculosis (strain ATCC 25618 / H37Rv) OX=83332 GN=kdpE PE=1 SV=1
P9WLW3	PKS13Rv3800cNt_ALFA-No_ALFAtag	-0.0271291	0.0830556	-0.326638	10	0.750675	0.777604	NA	0.13	0.13	P9WLW3	Y1509	Y1509_MYCTU Uncharacterized protein Rv1509 OS=Mycobacterium tuberculosis (strain ATCC 25618 / H37Rv) OX=83332 GN=Rv1509 PE=4 SV=1
P9WP73	PKS13Rv3800cNt_ALFA-No_ALFAtag	-0.0285266	0.0720753	-0.395789	10	0.700573	0.731379	NA	0.197674	0.197674	P9WP73	HEMW	HEMW_MYCTU Heme chaperone HemW OS=Mycobacterium tuberculosis (strain ATCC 25618 / H37Rv) OX=83332 GN=hemW PE=1 SV=2
P9WJR7	PKS13Rv3800cNt_ALFA-No_ALFAtag	-0.0297281	0.0247096	-1.2031	10	0.256649	0.294258	NA	0.00694444	0.00694444	P9WJR7	MOAC2	MOAC2_MYCTU Cyclic pyranopterin monophosphate synthase 2 OS=Mycobacterium tuberculosis (strain ATCC 25618 / H37Rv) OX=83332 GN=moaC2 PE=1 SV=1
P9WM19	PKS13Rv3800cNt_ALFA-No_ALFAtag	-0.0298507	0.132108	-0.225956	10	0.825787	0.84202	NA	0.111111	0.111111	P9WM19	Y1342	Y1342_MYCTU Uncharacterized protein Rv1342c OS=Mycobacterium tuberculosis (strain ATCC 25618 / H37Rv) OX=83332 GN=Rv1342c PE=1 SV=1
I6X9X6	PKS13Rv3800cNt_ALFA-No_ALFAtag	-0.0310603	0.0601915	-0.516024	10	0.617054	0.652707	NA	0.13	0.13	I6X9X6	I6X9X6	I6X9X6_MYCTU Methyltranfer_dom domain-containing protein OS=Mycobacterium tuberculosis (strain ATCC 25618 / H37Rv) OX=83332 GN=Rv0839 PE=1 SV=1
O53325	PKS13Rv3800cNt_ALFA-No_ALFAtag	-0.0313803	0.282881	-0.110931	10	0.913866	0.923427	NA	0.2	0.2	O53325	O53325	O53325_MYCTU Possible amidase (Aminohydrolase) OS=Mycobacterium tuberculosis (strain ATCC 25618 / H37Rv) OX=83332 GN=Rv3175 PE=1 SV=1
P9WQG3	PKS13Rv3800cNt_ALFA-No_ALFAtag	-0.0330788	0.074972	-0.441215	10	0.668444	0.701766	NA	0.173611	0.173611	P9WQG3	ACDC	ACDC_MYCTU Acyl-CoA dehydrogenase fadE12 OS=Mycobacterium tuberculosis (strain ATCC 25618 / H37Rv) OX=83332 GN=fadE12 PE=1 SV=1
O69693	PKS13Rv3800cNt_ALFA-No_ALFAtag	-0.0334282	0.0676567	-0.494086	10	0.631918	0.666417	NA	0.0566667	0.0566667	O69693	O69693	O69693_MYCTU Possible dehydrogenase OS=Mycobacterium tuberculosis (strain ATCC 25618 / H37Rv) OX=83332 GN=Rv3726 PE=1 SV=1
O53811	PKS13Rv3800cNt_ALFA-No_ALFAtag	-0.0336525	0.369866	-0.0909858	8	0.929741	0.936764	NA	0.444444	0.111111	O53811	VPB31	VPB31_MYCTU Antitoxin VapB31 OS=Mycobacterium tuberculosis (strain ATCC 25618 / H37Rv) OX=83332 GN=vapB31 PE=1 SV=3
P9WNX1	PKS13Rv3800cNt_ALFA-No_ALFAtag	-0.0342176	0.205695	-0.166351	10	0.871196	0.884779	NA	0.310606	0.310606	P9WNX1	DYR	DYR_MYCTU Dihydrofolate reductase OS=Mycobacterium tuberculosis (strain ATCC 25618 / H37Rv) OX=83332 GN=folA PE=1 SV=2
P96356	PKS13Rv3800cNt_ALFA-No_ALFAtag	-0.0366845	0.061183	-0.599587	10	0.56212	0.598441	NA	0.0909091	0.0909091	P96356	P96356	P96356_MYCTU Uncharacterized protein OS=Mycobacterium tuberculosis (strain ATCC 25618 / H37Rv) OX=83332 GN=Rv1045 PE=1 SV=2
O86370	PKS13Rv3800cNt_ALFA-No_ALFAtag	-0.0385872	0.144255	-0.267494	10	0.794525	0.815487	NA	0.355072	0.355072	O86370	O86370	O86370_MYCTU Possible conserved exported protein OS=Mycobacterium tuberculosis (strain ATCC 25618 / H37Rv) OX=83332 GN=Rv0988 PE=1 SV=1
P9WFQ1	PKS13Rv3800cNt_ALFA-No_ALFAtag	-0.0388602	0.118104	-0.329033	10	0.748918	0.776358	NA	0	0	P9WFQ1	Y1898	Y1898_MYCTU UPF0045 protein Rv1898 OS=Mycobacterium tuberculosis (strain ATCC 25618 / H37Rv) OX=83332 GN=Rv1898 PE=1 SV=1
P9WQE9	PKS13Rv3800cNt_ALFA-No_ALFAtag	-0.039718	0.139693	-0.284324	10	0.781963	0.805078	NA	0	0	P9WQE9	PHAS	PHAS_MYCTU Phthioceranic/hydroxyphthioceranic acid synthase OS=Mycobacterium tuberculosis (strain ATCC 25618 / H37Rv) OX=83332 GN=pks2 PE=1 SV=1
P9WI05	PKS13Rv3800cNt_ALFA-No_ALFAtag	-0.0427614	0.084459	-0.506298	10	0.623622	0.658411	NA	0.0466667	0.0466667	P9WI05	PPE32	PPE32_MYCTU Uncharacterized PPE family protein PPE32 OS=Mycobacterium tuberculosis (strain ATCC 25618 / H37Rv) OX=83332 GN=PPE32 PE=1 SV=2
I6Y2G3	PKS13Rv3800cNt_ALFA-No_ALFAtag	-0.0436523	0.0316062	-1.38113	10	0.197319	0.23244	NA	0.06	0.06	I6Y2G3	I6Y2G3	I6Y2G3_MYCTU Phosphoglucomutase (alpha-D-glucose-1,6-bisphosphate-dependent) OS=Mycobacterium tuberculosis (strain ATCC 25618 / H37Rv) OX=83332 GN=pgmA PE=1 SV=1
P9WIG9	PKS13Rv3800cNt_ALFA-No_ALFAtag	-0.0452771	0.489737	-0.0924518	10	0.928165	0.935927	NA	0.439394	0.439394	P9WIG9	PE23	PE23_MYCTU Uncharacterized PE family protein PE23 OS=Mycobacterium tuberculosis (strain ATCC 25618 / H37Rv) OX=83332 GN=PE23 PE=1 SV=1
P9WFL7	PKS13Rv3800cNt_ALFA-No_ALFAtag	-0.0464623	0.358835	-0.129481	10	0.899545	0.910535	NA	0.277778	0.277778	P9WFL7	Y2295	Y2295_MYCTU UPF0167 protein Rv2295 OS=Mycobacterium tuberculosis (strain ATCC 25618 / H37Rv) OX=83332 GN=Rv2295 PE=1 SV=1
O06338	PKS13Rv3800cNt_ALFA-No_ALFAtag	-0.0479035	0.161817	-0.296034	10	0.77326	0.79746	NA	0.113333	0.113333	O06338	O06338	O06338_MYCTU Possible peroxidase BpoA (Non-haem peroxidase) OS=Mycobacterium tuberculosis (strain ATCC 25618 / H37Rv) OX=83332 GN=bpoA PE=4 SV=1
O53695	PKS13Rv3800cNt_ALFA-No_ALFAtag	-0.0485384	0.0618483	-0.784799	10	0.450763	0.490325	NA	0.0902778	0.0902778	O53695	MYCP3	MYCP3_MYCTU Mycosin-3 OS=Mycobacterium tuberculosis (strain ATCC 25618 / H37Rv) OX=83332 GN=mycP3 PE=1 SV=1
P9WI85	PKS13Rv3800cNt_ALFA-No_ALFAtag	-0.04997	0.271853	-0.183812	10	0.857835	0.871525	NA	0.2	0.2	P9WI85	Y181	Y181_MYCTU Putative quercetin 2,3-dioxygenase Rv0181c OS=Mycobacterium tuberculosis (strain ATCC 25618 / H37Rv) OX=83332 GN=Rv0181c PE=1 SV=1
O53534	PKS13Rv3800cNt_ALFA-No_ALFAtag	-0.0501112	0.183527	-0.273046	10	0.790374	0.811524	NA	0.208333	0.208333	O53534	O53534	O53534_MYCTU Lactamase_B domain-containing protein OS=Mycobacterium tuberculosis (strain ATCC 25618 / H37Rv) OX=83332 GN=Rv2260 PE=1 SV=3
L0TB61	PKS13Rv3800cNt_ALFA-No_ALFAtag	-0.0513371	0.0606313	-0.84671	10	0.416959	0.456569	NA	0.0972222	0.0972222	L0TB61	L0TB61	L0TB61_MYCTU Conserved transmembrane protein OS=Mycobacterium tuberculosis (strain ATCC 25618 / H37Rv) OX=83332 GN=Rv2037c PE=1 SV=1
O86337	PKS13Rv3800cNt_ALFA-No_ALFAtag	-0.05276	0.102521	-0.514627	10	0.617996	0.65321	NA	0.119048	0.119048	O86337	O86337	O86337_MYCTU Possible lipoprotein LprC OS=Mycobacterium tuberculosis (strain ATCC 25618 / H37Rv) OX=83332 GN=lprC PE=1 SV=3
P9WMG3	PKS13Rv3800cNt_ALFA-No_ALFAtag	-0.0527967	0.097641	-0.540723	10	0.600535	0.636917	NA	0.178161	0.178161	P9WMG3	Y3095	Y3095_MYCTU Uncharacterized HTH-type transcriptional regulator Rv3095 OS=Mycobacterium tuberculosis (strain ATCC 25618 / H37Rv) OX=83332 GN=Rv3095 PE=1 SV=1
P71649	PKS13Rv3800cNt_ALFA-No_ALFAtag	-0.0529015	0.191321	-0.276506	10	0.78779	0.809762	NA	0.161458	0.161458	P71649	P71649	P71649_MYCTU Hypothetical arginine and alanine rich protein OS=Mycobacterium tuberculosis (strain ATCC 25618 / H37Rv) OX=83332 GN=Rv2802c PE=1 SV=4
P96855	PKS13Rv3800cNt_ALFA-No_ALFAtag	-0.0535281	0.115089	-0.465101	10	0.651822	0.685343	NA	0.12	0.12	P96855	CHSE3	CHSE3_MYCTU Acyl-CoA dehydrogenase FadE34 OS=Mycobacterium tuberculosis (strain ATCC 25618 / H37Rv) OX=83332 GN=fadE34 PE=1 SV=2
P9WK19	PKS13Rv3800cNt_ALFA-No_ALFAtag	-0.0548157	0.0710492	-0.771517	10	0.458244	0.497304	NA	0.142857	0.142857	P9WK19	MAP12	MAP12_MYCTU Methionine aminopeptidase 2 OS=Mycobacterium tuberculosis (strain ATCC 25618 / H37Rv) OX=83332 GN=map PE=1 SV=1
O05897	PKS13Rv3800cNt_ALFA-No_ALFAtag	-0.0550817	0.0486653	-1.13185	10	0.28411	0.322575	NA	0.0166667	0.0166667	O05897	Y3254	Y3254_MYCTU Protein Rv3254 OS=Mycobacterium tuberculosis (strain ATCC 25618 / H37Rv) OX=83332 GN=Rv3254 PE=1 SV=4
O07742	PKS13Rv3800cNt_ALFA-No_ALFAtag	-0.0567188	0.0470595	-1.20526	10	0.25585	0.293463	NA	0.0964912	0.0964912	O07742	O07742	O07742_MYCTU YceI domain-containing protein OS=Mycobacterium tuberculosis (strain ATCC 25618 / H37Rv) OX=83332 GN=Rv1890c PE=1 SV=1
P9WFX3	PKS13Rv3800cNt_ALFA-No_ALFAtag	-0.0569666	0.0427746	-1.33178	10	0.212489	0.248199	NA	0.06	0.06	P9WFX3	TRPE	TRPE_MYCTU Anthranilate synthase component 1 OS=Mycobacterium tuberculosis (strain ATCC 25618 / H37Rv) OX=83332 GN=trpE PE=1 SV=1
O50391	PKS13Rv3800cNt_ALFA-No_ALFAtag	-0.0580723	0.147133	-0.394692	10	0.701357	0.731658	NA	0.150538	0.150538	O50391	O50391	O50391_MYCTU Probable ATP/GTP-binding protein OS=Mycobacterium tuberculosis (strain ATCC 25618 / H37Rv) OX=83332 GN=Rv3362c PE=1 SV=1
P9WGP7	PKS13Rv3800cNt_ALFA-No_ALFAtag	-0.0581968	0.0560439	-1.03841	10	0.323534	0.362778	NA	0.06	0.06	P9WGP7	Y2216	Y2216_MYCTU Epimerase family protein Rv2216 OS=Mycobacterium tuberculosis (strain ATCC 25618 / H37Rv) OX=83332 GN=Rv2216 PE=1 SV=1
P9WPA5	PKS13Rv3800cNt_ALFA-No_ALFAtag	-0.0594245	0.14394	-0.412842	10	0.688435	0.719852	NA	0.2	0.2	P9WPA5	COAD	COAD_MYCTU Phosphopantetheine adenylyltransferase OS=Mycobacterium tuberculosis (strain ATCC 25618 / H37Rv) OX=83332 GN=coaD PE=1 SV=1
P9WND9	PKS13Rv3800cNt_ALFA-No_ALFAtag	-0.0595056	0.189298	-0.314349	10	0.759716	0.785807	NA	0.333333	0.333333	P9WND9	HSAB	HSAB_MYCTU Flavin-dependent monooxygenase, reductase subunit HsaB OS=Mycobacterium tuberculosis (strain ATCC 25618 / H37Rv) OX=83332 GN=hsaB PE=1 SV=1
I6Y9U6	PKS13Rv3800cNt_ALFA-No_ALFAtag	-0.0625159	0.144596	-0.43235	10	0.674662	0.707763	NA	0.0555556	0.0555556	I6Y9U6	I6Y9U6	I6Y9U6_MYCTU Probable conserved transmembrane protein OS=Mycobacterium tuberculosis (strain ATCC 25618 / H37Rv) OX=83332 GN=Rv2620c PE=1 SV=1
P9WQ33	PKS13Rv3800cNt_ALFA-No_ALFAtag	-0.0632398	0.0336249	-1.88074	10	0.0894144	0.113583	NA	0.121622	0.121622	P9WQ33	Y1318	Y1318_MYCTU Uncharacterized protein Rv1318c OS=Mycobacterium tuberculosis (strain ATCC 25618 / H37Rv) OX=83332 GN=Rv1318c PE=1 SV=1
P9WF49	PKS13Rv3800cNt_ALFA-No_ALFAtag	-0.0687119	0.0696529	-0.986491	10	0.347159	0.387099	NA	0.0606061	0.0606061	P9WF49	VPC47	VPC47_MYCTU Ribonuclease VapC47 OS=Mycobacterium tuberculosis (strain ATCC 25618 / H37Rv) OX=83332 GN=vapC47 PE=1 SV=1
I6YC99	PKS13Rv3800cNt_ALFA-No_ALFAtag	-0.0693208	0.0746003	-0.929229	10	0.374657	0.414297	NA	0.0972222	0.0972222	I6YC99	I6YC99	I6YC99_MYCTU Mce-family protein Mce4A OS=Mycobacterium tuberculosis (strain ATCC 25618 / H37Rv) OX=83332 GN=mce4A PE=1 SV=1
P9WQN9	PKS13Rv3800cNt_ALFA-No_ALFAtag	-0.0695881	0.100173	-0.694679	10	0.503077	0.54176	NA	0.186275	0.186275	P9WQN9	A85C	A85C_MYCTU Diacylglycerol acyltransferase/mycolyltransferase Ag85C OS=Mycobacterium tuberculosis (strain ATCC 25618 / H37Rv) OX=83332 GN=fbpC PE=1 SV=1
I6YA25	PKS13Rv3800cNt_ALFA-No_ALFAtag	-0.0707339	0.226088	-0.312861	10	0.760814	0.786361	NA	0	0	I6YA25	I6YA25	I6YA25_MYCTU Probable conserved transmembrane protein OS=Mycobacterium tuberculosis (strain ATCC 25618 / H37Rv) OX=83332 GN=Rv2709 PE=1 SV=1
O06242	PKS13Rv3800cNt_ALFA-No_ALFAtag	-0.0710021	0.114907	-0.617909	10	0.550448	0.587217	NA	0.222222	0.222222	O06242	O06242	O06242_MYCTU Uncharacterized protein OS=Mycobacterium tuberculosis (strain ATCC 25618 / H37Rv) OX=83332 GN=Rv2133c PE=1 SV=1
O06240	PKS13Rv3800cNt_ALFA-No_ALFAtag	-0.0725531	0.166371	-0.436091	10	0.672035	0.705271	NA	0.206897	0.206897	O06240	O06240	O06240_MYCTU Conserved protein OS=Mycobacterium tuberculosis (strain ATCC 25618 / H37Rv) OX=83332 GN=Rv2135c PE=1 SV=1
P9WPZ5	PKS13Rv3800cNt_ALFA-No_ALFAtag	-0.0740922	0.0914504	-0.81019	10	0.436686	0.476811	NA	0.182292	0.182292	P9WPZ5	DAPC	DAPC_MYCTU Probable N-succinyldiaminopimelate aminotransferase DapC OS=Mycobacterium tuberculosis (strain ATCC 25618 / H37Rv) OX=83332 GN=dapC PE=1 SV=1
P9WQL9	PKS13Rv3800cNt_ALFA-No_ALFAtag	-0.0745975	0.102776	-0.725827	10	0.484585	0.523659	NA	0.02	0.02	P9WQL9	DRRA	DRRA_MYCTU Doxorubicin resistance ATP-binding protein DrrA OS=Mycobacterium tuberculosis (strain ATCC 25618 / H37Rv) OX=83332 GN=drrA PE=1 SV=1
I6Y482	PKS13Rv3800cNt_ALFA-No_ALFAtag	-0.0757681	0.0353795	-2.14158	10	0.0578806	0.0767994	NA	0.04	0.04	I6Y482	I6Y482	I6Y482_MYCTU Probable dipeptide-transport ATP-binding protein ABC transporter DppD OS=Mycobacterium tuberculosis (strain ATCC 25618 / H37Rv) OX=83332 GN=dppD PE=1 SV=1
P9WP91	PKS13Rv3800cNt_ALFA-No_ALFAtag	-0.0767713	0.221442	-0.346689	10	0.73601	0.763542	NA	0.166667	0.166667	P9WP91	COBS	COBS_MYCTU Adenosylcobinamide-GDP ribazoletransferase OS=Mycobacterium tuberculosis (strain ATCC 25618 / H37Rv) OX=83332 GN=cobS PE=3 SV=1
P9WLN9	PKS13Rv3800cNt_ALFA-No_ALFAtag	-0.0777989	0.185857	-0.418596	10	0.68436	0.716863	NA	0.206897	0.206897	P9WLN9	Y1998	Y1998_MYCTU Uncharacterized protein Rv1998c OS=Mycobacterium tuberculosis (strain ATCC 25618 / H37Rv) OX=83332 GN=Rv1998c PE=1 SV=1
P9WKW3	PKS13Rv3800cNt_ALFA-No_ALFAtag	-0.0783893	0.152127	-0.515289	10	0.617549	0.652984	NA	0.180556	0.180556	P9WKW3	Y441	Y441_MYCTU Uncharacterized protein Rv0441c OS=Mycobacterium tuberculosis (strain ATCC 25618 / H37Rv) OX=83332 GN=Rv0441c PE=1 SV=1
O06609	PKS13Rv3800cNt_ALFA-No_ALFAtag	-0.0785714	0.24244	-0.324086	10	0.75255	0.779258	NA	0	0	O06609	O06609	O06609_MYCTU Probable PhiRv1 phage protein OS=Mycobacterium tuberculosis (strain ATCC 25618 / H37Rv) OX=83332 GN=Rv1581c PE=4 SV=3
P9WMV5	PKS13Rv3800cNt_ALFA-No_ALFAtag	-0.079425	0.0398572	-1.99274	10	0.0742812	0.096058	NA	0.1	0.1	P9WMV5	Y1279	Y1279_MYCTU Uncharacterized GMC-type oxidoreductase Rv1279 OS=Mycobacterium tuberculosis (strain ATCC 25618 / H37Rv) OX=83332 GN=Rv1279 PE=1 SV=1
O53482	PKS13Rv3800cNt_ALFA-No_ALFAtag	-0.0799195	0.0485499	-1.64613	10	0.13076	0.160288	NA	0.0555556	0.0555556	O53482	O53482	O53482_MYCTU Probable sugar-transport ATP-binding protein ABC transporter OS=Mycobacterium tuberculosis (strain ATCC 25618 / H37Rv) OX=83332 GN=Rv2038c PE=4 SV=1
P9WJE1	PKS13Rv3800cNt_ALFA-No_ALFAtag	-0.0820872	0.0653729	-1.25568	10	0.23778	0.274648	NA	0.0990991	0.0990991	P9WJE1	ESPA	ESPA_MYCTU ESX-1 secretion-associated protein EspA OS=Mycobacterium tuberculosis (strain ATCC 25618 / H37Rv) OX=83332 GN=espA PE=1 SV=1
Q79FE8	PKS13Rv3800cNt_ALFA-No_ALFAtag	-0.0833673	0.0587448	-1.41914	10	0.186267	0.221167	NA	0.0930233	0.0930233	Q79FE8	Q79FE8	Q79FE8_MYCTU Putative acetyl hydrolase MbtJ OS=Mycobacterium tuberculosis (strain ATCC 25618 / H37Rv) OX=83332 GN=mbtJ PE=1 SV=1
P9WHJ1	PKS13Rv3800cNt_ALFA-No_ALFAtag	-0.0835827	0.0495274	-1.68761	10	0.122378	0.150409	NA	0.01	0.01	P9WHJ1	RECD	RECD_MYCTU RecBCD enzyme subunit RecD OS=Mycobacterium tuberculosis (strain ATCC 25618 / H37Rv) OX=83332 GN=recD PE=1 SV=1
L7N699	PKS13Rv3800cNt_ALFA-No_ALFAtag	-0.0843143	0.132932	-0.634265	10	0.540145	0.577681	NA	0.262626	0.262626	L7N699	L7N699	L7N699_MYCTU Probable fatty-acid-CoA ligase FadD34 (Fatty-acid-CoA synthetase) (Fatty-acid-CoA synthase) OS=Mycobacterium tuberculosis (strain ATCC 25618 / H37Rv) OX=83332 GN=fadD34 PE=1 SV=1
P71625	PKS13Rv3800cNt_ALFA-No_ALFAtag	-0.0861596	0.093845	-0.918106	10	0.380174	0.419901	NA	0.12	0.12	P71625	P71625	P71625_MYCTU AbiEi_1 domain-containing protein OS=Mycobacterium tuberculosis (strain ATCC 25618 / H37Rv) OX=83332 GN=Rv2827c PE=1 SV=4
P94996	PKS13Rv3800cNt_ALFA-No_ALFAtag	-0.0870128	0.030029	-2.89763	10	0.015898	0.023941	NA	0.00333333	0.00333333	P94996	P94996	P94996_MYCTU Probable polyketide synthase Pks7 OS=Mycobacterium tuberculosis (strain ATCC 25618 / H37Rv) OX=83332 GN=pks7 PE=1 SV=1
O53380	PKS13Rv3800cNt_ALFA-No_ALFAtag	-0.0876372	0.273129	-0.320864	10	0.754919	0.781422	NA	0.24359	0.24359	O53380	DACB1	DACB1_MYCTU D-alanyl-D-alanine carboxypeptidase DacB1 OS=Mycobacterium tuberculosis (strain ATCC 25618 / H37Rv) OX=83332 GN=dacB1 PE=1 SV=1
P9WJ03	PKS13Rv3800cNt_ALFA-No_ALFAtag	-0.0877942	0.048593	-1.80672	10	0.10094	0.126786	NA	0.0566667	0.0566667	P9WJ03	SIR	SIR_MYCTU Sulfite reductase [ferredoxin] OS=Mycobacterium tuberculosis (strain ATCC 25618 / H37Rv) OX=83332 GN=sir PE=1 SV=1
P9WKH1	PKS13Rv3800cNt_ALFA-No_ALFAtag	-0.0897603	0.123754	-0.725314	10	0.484886	0.523782	NA	0.212121	0.212121	P9WKH1	FPPS	FPPS_MYCTU (2E,6E)-farnesyl diphosphate synthase OS=Mycobacterium tuberculosis (strain ATCC 25618 / H37Rv) OX=83332 GN=Rv3398c PE=1 SV=1
P9WK35	PKS13Rv3800cNt_ALFA-No_ALFAtag	-0.0907237	0.162406	-0.558624	10	0.588707	0.625083	NA	0.122222	0.122222	P9WK35	RISA	RISA_MYCTU Riboflavin synthase OS=Mycobacterium tuberculosis (strain ATCC 25618 / H37Rv) OX=83332 GN=ribE PE=1 SV=1
P9WQK5	PKS13Rv3800cNt_ALFA-No_ALFAtag	-0.0939887	0.102976	-0.912721	10	0.382866	0.422707	NA	0.0666667	0.0666667	P9WQK5	Y073	Y073_MYCTU Uncharacterized ABC transporter ATP-binding protein Rv0073 OS=Mycobacterium tuberculosis (strain ATCC 25618 / H37Rv) OX=83332 GN=Rv0073 PE=1 SV=1
O53368	PKS13Rv3800cNt_ALFA-No_ALFAtag	-0.0944109	0.158592	-0.595305	10	0.564868	0.601138	NA	0.1	0.1	O53368	SDHC	SDHC_MYCTU Succinate dehydrogenase 2 membrane subunit SdhC OS=Mycobacterium tuberculosis (strain ATCC 25618 / H37Rv) OX=83332 GN=sdhC PE=1 SV=3
P9WQC3	PKS13Rv3800cNt_ALFA-No_ALFAtag	-0.0964047	0.275872	-0.349455	10	0.733995	0.761992	NA	0.234848	0.234848	P9WQC3	ADH	ADH_MYCTU Probable alcohol dehydrogenase adh OS=Mycobacterium tuberculosis (strain ATCC 25618 / H37Rv) OX=83332 GN=adh PE=1 SV=1
O50393	PKS13Rv3800cNt_ALFA-No_ALFAtag	-0.0991201	0.105333	-0.941019	10	0.368871	0.408705	NA	0.0119048	0.0119048	O50393	SPI	SPI_MYCTU Serine protease inhibitor Rv3364c OS=Mycobacterium tuberculosis (strain ATCC 25618 / H37Rv) OX=83332 GN=Rv3364c PE=1 SV=1
P9WPF3	PKS13Rv3800cNt_ALFA-No_ALFAtag	-0.100208	0.0836701	-1.19766	10	0.258668	0.296088	NA	0.0851064	0.0851064	P9WPF3	PKS11	PKS11_MYCTU Methyl-branched alkylpyrone synthesis polyketide synthase-like Pks11 OS=Mycobacterium tuberculosis (strain ATCC 25618 / H37Rv) OX=83332 GN=pks11 PE=1 SV=1
O53369	PKS13Rv3800cNt_ALFA-No_ALFAtag	-0.102004	0.0710418	-1.43583	10	0.181583	0.216156	NA	0	0	O53369	O53369	O53369_MYCTU Probable succinate dehydrogenase (Hydrophobic membrane anchor subunit) SdhD (Succinic dehydrogenase) (Fumarate reductase) (Fumarate dehydrogenase) (Fumaric hydrogenase) OS=Mycobacterium tuberculosis (strain ATCC 25618 / H37Rv) OX=83332 GN=sdhD PE=1 SV=1
P9WI77	PKS13Rv3800cNt_ALFA-No_ALFAtag	-0.103279	0.0728038	-1.4186	10	0.186422	0.221257	NA	0.07	0.07	P9WI77	PKNE	PKNE_MYCTU Serine/threonine-protein kinase PknE OS=Mycobacterium tuberculosis (strain ATCC 25618 / H37Rv) OX=83332 GN=pknE PE=1 SV=1
P9WK49	PKS13Rv3800cNt_ALFA-No_ALFAtag	-0.104888	0.235375	-0.44562	10	0.665364	0.699057	NA	0.388889	0.388889	P9WK49	LPRE	LPRE_MYCTU Putative lipoprotein LprE OS=Mycobacterium tuberculosis (strain ATCC 25618 / H37Rv) OX=83332 GN=lprE PE=1 SV=1
P9WGZ3	PKS13Rv3800cNt_ALFA-No_ALFAtag	-0.105948	0.113198	-0.935954	10	0.371348	0.411288	NA	0.0833333	0.0833333	P9WGZ3	RNPA	RNPA_MYCTU Ribonuclease P protein component OS=Mycobacterium tuberculosis (strain ATCC 25618 / H37Rv) OX=83332 GN=rnpA PE=1 SV=1
O06560	PKS13Rv3800cNt_ALFA-No_ALFAtag	-0.108278	0.124707	-0.868254	10	0.40561	0.445186	NA	0.14	0.14	O06560	O06560	O06560_MYCTU Probable respiratory nitrate reductase (Beta chain) NarH OS=Mycobacterium tuberculosis (strain ATCC 25618 / H37Rv) OX=83332 GN=narH PE=1 SV=1
O06826	PKS13Rv3800cNt_ALFA-No_ALFAtag	-0.108657	0.0667624	-1.62751	10	0.134687	0.164526	NA	0.113333	0.113333	O06826	O06826	O06826_MYCTU Probable dehydrogenase OS=Mycobacterium tuberculosis (strain ATCC 25618 / H37Rv) OX=83332 GN=Rv1432 PE=1 SV=1
P9WKX9	PKS13Rv3800cNt_ALFA-No_ALFAtag	-0.109785	0.169224	-0.648756	10	0.531111	0.569106	NA	0.203704	0.203704	P9WKX9	Y3630	Y3630_MYCTU Uncharacterized protein Rv3630 OS=Mycobacterium tuberculosis (strain ATCC 25618 / H37Rv) OX=83332 GN=Rv3630 PE=4 SV=1
O33271	PKS13Rv3800cNt_ALFA-No_ALFAtag	-0.111703	0.0722671	-1.5457	10	0.153212	0.184818	NA	0.141975	0.141975	O33271	O33271	O33271_MYCTU Uncharacterized protein OS=Mycobacterium tuberculosis (strain ATCC 25618 / H37Rv) OX=83332 GN=Rv1742 PE=1 SV=1
O50406	PKS13Rv3800cNt_ALFA-No_ALFAtag	-0.112763	0.0928012	-1.2151	10	0.252238	0.289439	NA	0.170732	0.170732	O50406	DITCY	DITCY_MYCTU Type B diterpene cyclase OS=Mycobacterium tuberculosis (strain ATCC 25618 / H37Rv) OX=83332 GN=Rv3377c PE=1 SV=1
P96399	PKS13Rv3800cNt_ALFA-No_ALFAtag	-0.11376	0.127749	-0.890496	10	0.394119	0.433593	NA	0.153333	0.153333	P96399	P96399	P96399_MYCTU Possible esterase LipW OS=Mycobacterium tuberculosis (strain ATCC 25618 / H37Rv) OX=83332 GN=lipW PE=1 SV=2
P9WHS9	PKS13Rv3800cNt_ALFA-No_ALFAtag	-0.113915	0.0577549	-1.97238	10	0.0768396	0.0990024	NA	0.0633333	0.0633333	P9WHS9	DAPE	DAPE_MYCTU Putative succinyl-diaminopimelate desuccinylase DapE OS=Mycobacterium tuberculosis (strain ATCC 25618 / H37Rv) OX=83332 GN=dapE PE=1 SV=1
P9WP19	PKS13Rv3800cNt_ALFA-No_ALFAtag	-0.116098	0.0855113	-1.3577	10	0.204406	0.239657	NA	0.0648148	0.0648148	P9WP19	DAPF	DAPF_MYCTU Diaminopimelate epimerase OS=Mycobacterium tuberculosis (strain ATCC 25618 / H37Rv) OX=83332 GN=dapF PE=1 SV=1
P95148	PKS13Rv3800cNt_ALFA-No_ALFAtag	-0.116663	0.0446299	-2.61401	10	0.025862	0.0370535	NA	0.0133333	0.0133333	P95148	P95148	P95148_MYCTU Conserved protein OS=Mycobacterium tuberculosis (strain ATCC 25618 / H37Rv) OX=83332 GN=Rv1867 PE=1 SV=1
P9WGB9	PKS13Rv3800cNt_ALFA-No_ALFAtag	-0.116875	0.076227	-1.53326	10	0.156219	0.187783	NA	0.0766667	0.0766667	P9WGB9	GLST	GLST_MYCTU Glycolipid sulfotransferase Rv1373 OS=Mycobacterium tuberculosis (strain ATCC 25618 / H37Rv) OX=83332 GN=Rv1373 PE=1 SV=1
P96400	PKS13Rv3800cNt_ALFA-No_ALFAtag	-0.119261	0.0923706	-1.29111	10	0.225713	0.262442	NA	0.266667	0.266667	P96400	P96400	P96400_MYCTU Probable conserved transmembrane protein OS=Mycobacterium tuberculosis (strain ATCC 25618 / H37Rv) OX=83332 GN=Rv0218 PE=4 SV=1
P9WP69	PKS13Rv3800cNt_ALFA-No_ALFAtag	-0.119523	0.113248	-1.05541	10	0.316067	0.355116	NA	0.0763889	0.0763889	P9WP69	COX2	COX2_MYCTU Cytochrome c oxidase subunit 2 OS=Mycobacterium tuberculosis (strain ATCC 25618 / H37Rv) OX=83332 GN=ctaC PE=1 SV=1
P9WFK3	PKS13Rv3800cNt_ALFA-No_ALFAtag	-0.119696	0.0963557	-1.24223	10	0.242493	0.279285	NA	0.0793651	0.0793651	P9WFK3	Y504	Y504_MYCTU UPF0336 protein Rv0504c OS=Mycobacterium tuberculosis (strain ATCC 25618 / H37Rv) OX=83332 GN=Rv0504c PE=1 SV=1
P9WQA9	PKS13Rv3800cNt_ALFA-No_ALFAtag	-0.120742	0.0856627	-1.4095	10	0.189018	0.22377	NA	0.0813008	0.0813008	P9WQA9	ALR	ALR_MYCTU Alanine racemase OS=Mycobacterium tuberculosis (strain ATCC 25618 / H37Rv) OX=83332 GN=alr PE=1 SV=1
P9WME9	PKS13Rv3800cNt_ALFA-No_ALFAtag	-0.121831	0.11449	-1.06412	10	0.312293	0.351722	NA	0.156863	0.156863	P9WME9	HTMR	HTMR_MYCTU HTH-type transcriptional repressor Rv2887 OS=Mycobacterium tuberculosis (strain ATCC 25618 / H37Rv) OX=83332 GN=Rv2887 PE=1 SV=1
O69681	PKS13Rv3800cNt_ALFA-No_ALFAtag	-0.122601	0.116955	-1.04828	10	0.319186	0.358189	NA	0.0877193	0.0877193	O69681	O69681	O69681_MYCTU Uncharacterized protein OS=Mycobacterium tuberculosis (strain ATCC 25618 / H37Rv) OX=83332 GN=Rv3714c PE=1 SV=3
P9WP41	PKS13Rv3800cNt_ALFA-No_ALFAtag	-0.123812	0.132389	-0.93521	10	0.371714	0.41153	NA	0.0416667	0.0416667	P9WP41	CULP2	CULP2_MYCTU Probable carboxylesterase Culp2 OS=Mycobacterium tuberculosis (strain ATCC 25618 / H37Rv) OX=83332 GN=cut2 PE=1 SV=1
P9WFA7	PKS13Rv3800cNt_ALFA-No_ALFAtag	-0.124715	0.10165	-1.22691	10	0.24796	0.284645	NA	0.0238095	0.0238095	P9WFA7	VPC10	VPC10_MYCTU Ribonuclease VapC10 OS=Mycobacterium tuberculosis (strain ATCC 25618 / H37Rv) OX=83332 GN=vapC10 PE=1 SV=1
I6Y4K0	PKS13Rv3800cNt_ALFA-No_ALFAtag	-0.124793	0.0588772	-2.11954	10	0.06007	0.0793286	NA	0.0666667	0.0666667	I6Y4K0	I6Y4K0	I6Y4K0_MYCTU Possible D-xylulose kinase XylB (Xylulokinase) (Xylulose kinase) OS=Mycobacterium tuberculosis (strain ATCC 25618 / H37Rv) OX=83332 GN=xylB PE=1 SV=1
P9WHG7	PKS13Rv3800cNt_ALFA-No_ALFAtag	-0.125441	0.129991	-0.964998	10	0.357302	0.396987	NA	0.233333	0.233333	P9WHG7	PARE1	PARE1_MYCTU Toxin ParE1 OS=Mycobacterium tuberculosis (strain ATCC 25618 / H37Rv) OX=83332 GN=parE1 PE=1 SV=1
P9WPR5	PKS13Rv3800cNt_ALFA-No_ALFAtag	-0.126691	0.0800701	-1.58225	10	0.144674	0.175654	NA	0.12	0.12	P9WPR5	CCO	CCO_MYCTU Carotenoid cleavage oxygenase OS=Mycobacterium tuberculosis (strain ATCC 25618 / H37Rv) OX=83332 GN=Rv0654 PE=1 SV=1
P9WF87	PKS13Rv3800cNt_ALFA-No_ALFAtag	-0.128924	0.254921	-0.505741	8	0.626676	0.661285	NA	0.416667	0.0833333	P9WF87	VPC24	VPC24_MYCTU Ribonuclease VapC24 OS=Mycobacterium tuberculosis (strain ATCC 25618 / H37Rv) OX=83332 GN=vapC24 PE=1 SV=1
P95226	PKS13Rv3800cNt_ALFA-No_ALFAtag	-0.129131	0.0932014	-1.3855	10	0.19602	0.23118	NA	0.106667	0.106667	P95226	P95226	P95226_MYCTU Uncharacterized protein OS=Mycobacterium tuberculosis (strain ATCC 25618 / H37Rv) OX=83332 GN=Rv0269c PE=1 SV=1
P9WGD3	PKS13Rv3800cNt_ALFA-No_ALFAtag	-0.130289	0.129017	-1.00986	10	0.336372	0.375819	NA	0.142857	0.142857	P9WGD3	SSRP	SSRP_MYCTU SsrA-binding protein OS=Mycobacterium tuberculosis (strain ATCC 25618 / H37Rv) OX=83332 GN=smpB PE=1 SV=1
P9WF35	PKS13Rv3800cNt_ALFA-No_ALFAtag	-0.131691	0.180754	-0.728564	10	0.482981	0.522126	NA	0.229167	0.229167	P9WF35	XERC	XERC_MYCTU Tyrosine recombinase XerC OS=Mycobacterium tuberculosis (strain ATCC 25618 / H37Rv) OX=83332 GN=xerC PE=1 SV=1
P9WP29	PKS13Rv3800cNt_ALFA-No_ALFAtag	-0.132087	0.106708	-1.23783	10	0.244054	0.280853	NA	0.0691057	0.0691057	P9WP29	DAGK	DAGK_MYCTU Diacylglycerol kinase OS=Mycobacterium tuberculosis (strain ATCC 25618 / H37Rv) OX=83332 GN=dagK PE=1 SV=1
P9WMR5	PKS13Rv3800cNt_ALFA-No_ALFAtag	-0.133381	0.0417877	-3.19188	10	0.00962344	0.0151738	NA	0.0333333	0.0333333	P9WMR5	DING	DING_MYCTU Probable ATP-dependent helicase DinG homolog OS=Mycobacterium tuberculosis (strain ATCC 25618 / H37Rv) OX=83332 GN=dinG PE=1 SV=1
P9WNI3;P9WNI5;P9WNJ7;P9WNJ9	PKS13Rv3800cNt_ALFA-No_ALFAtag	-0.133645	0.226976	-0.588808	10	0.569051	0.605359	NA	0.166667	0.166667	P9WNI3;P9WNI5;P9WNJ7;P9WNJ9	ESXW;ESXP;ESXK;ESXJ	ESXW_MYCTU ESAT-6-like protein EsxW OS=Mycobacterium tuberculosis (strain ATCC 25618 / H37Rv) OX=83332 GN=esxW PE=1 SV=1;ESXP_MYCTU ESAT-6-like protein EsxP OS=Mycobacterium tuberculosis (strain ATCC 25618 / H37Rv) OX=83332 GN=esxP PE=1 SV=1;ESXK_MYCTU ESAT-6-like protein EsxK OS=Mycobacterium tuberculosis (strain ATCC 25618 / H37Rv) OX=83332 GN=esxK PE=1 SV=1;ESXJ_MYCTU ESAT-6-like protein EsxJ OS=Mycobacterium tuberculosis (strain ATCC 25618 / H37Rv) OX=83332 GN=esxJ PE=1 SV=1
O07434	PKS13Rv3800cNt_ALFA-No_ALFAtag	-0.133676	0.055753	-2.39764	10	0.0374662	0.0517214	NA	0.0196078	0.0196078	O07434	RICR	RICR_MYCTU Copper-sensing transcriptional repressor RicR OS=Mycobacterium tuberculosis (strain ATCC 25618 / H37Rv) OX=83332 GN=ricR PE=1 SV=1
I6YBQ3	PKS13Rv3800cNt_ALFA-No_ALFAtag	-0.133679	0.104899	-1.27436	10	0.231353	0.267847	NA	0.0222222	0.0222222	I6YBQ3	I6YBQ3	I6YBQ3_MYCTU Probable transcriptional regulatory protein LrpA (Lrp/AsnC-family) OS=Mycobacterium tuberculosis (strain ATCC 25618 / H37Rv) OX=83332 GN=lrpA PE=1 SV=1
P9WPP9	PKS13Rv3800cNt_ALFA-No_ALFAtag	-0.133785	0.0955377	-1.40034	10	0.191666	0.226522	NA	0.12	0.12	P9WPP9	CP51	CP51_MYCTU Lanosterol 14-alpha demethylase OS=Mycobacterium tuberculosis (strain ATCC 25618 / H37Rv) OX=83332 GN=cyp51 PE=1 SV=1
I6XEK2	PKS13Rv3800cNt_ALFA-No_ALFAtag	-0.134156	0.540276	-0.248311	9	0.809467	0.82779	NA	0.416667	0.25	I6XEK2	I6XEK2	I6XEK2_MYCTU Conserved protein OS=Mycobacterium tuberculosis (strain ATCC 25618 / H37Rv) OX=83332 GN=Rv2548A PE=1 SV=1
P9WHA1	PKS13Rv3800cNt_ALFA-No_ALFAtag	-0.134701	0.0919724	-1.46458	10	0.173754	0.207453	NA	0.0128205	0.0128205	P9WHA1	RL31	RL31_MYCTU 50S ribosomal protein L31 OS=Mycobacterium tuberculosis (strain ATCC 25618 / H37Rv) OX=83332 GN=rpmE PE=1 SV=1
O86358	PKS13Rv3800cNt_ALFA-No_ALFAtag	-0.136027	0.0874834	-1.55489	10	0.151025	0.182495	NA	0.0185185	0.0185185	O86358	O86358	O86358_MYCTU Conserved protein OS=Mycobacterium tuberculosis (strain ATCC 25618 / H37Rv) OX=83332 GN=Rv3755c PE=1 SV=1
P9WH95	PKS13Rv3800cNt_ALFA-No_ALFAtag	-0.137427	0.0755358	-1.81936	10	0.0988801	0.12431	NA	0.0172414	0.0172414	P9WH95	RL332	RL332_MYCTU 50S ribosomal protein L33 2 OS=Mycobacterium tuberculosis (strain ATCC 25618 / H37Rv) OX=83332 GN=rpmG2 PE=1 SV=1
O07191	PKS13Rv3800cNt_ALFA-No_ALFAtag	-0.13827	0.122078	-1.13264	10	0.283791	0.322343	NA	0.286667	0.286667	O07191	O07191	O07191_MYCTU Conserved alanine and valine and glycine rich protein OS=Mycobacterium tuberculosis (strain ATCC 25618 / H37Rv) OX=83332 GN=Rv2689c PE=1 SV=3
O53546	PKS13Rv3800cNt_ALFA-No_ALFAtag	-0.138348	0.121582	-1.1379	10	0.28169	0.320217	NA	0.129032	0.129032	O53546	O53546	O53546_MYCTU Conserved integral membrane protein YrbE4A. Possible ABC transporter OS=Mycobacterium tuberculosis (strain ATCC 25618 / H37Rv) OX=83332 GN=yrbE4A PE=1 SV=1
I6YBN6	PKS13Rv3800cNt_ALFA-No_ALFAtag	-0.139464	0.193646	-0.720199	10	0.487895	0.526828	NA	0.388889	0.388889	I6YBN6	I6YBN6	I6YBN6_MYCTU Possible Mg2+ transport P-type ATPase C MgtC OS=Mycobacterium tuberculosis (strain ATCC 25618 / H37Rv) OX=83332 GN=mgtC PE=3 SV=1
P9WF33	PKS13Rv3800cNt_ALFA-No_ALFAtag	-0.139999	0.0723161	-1.93593	10	0.0816286	0.104498	NA	0.0533333	0.0533333	P9WF33	XERD	XERD_MYCTU Tyrosine recombinase XerD OS=Mycobacterium tuberculosis (strain ATCC 25618 / H37Rv) OX=83332 GN=xerD PE=1 SV=1
P9WLQ1	PKS13Rv3800cNt_ALFA-No_ALFAtag	-0.14019	0.127937	-1.09578	10	0.298863	0.337547	NA	0	0	P9WLQ1	Y1987	Y1987_MYCTU Uncharacterized protein Rv1987 OS=Mycobacterium tuberculosis (strain ATCC 25618 / H37Rv) OX=83332 GN=Rv1987 PE=1 SV=1
O33291	PKS13Rv3800cNt_ALFA-No_ALFAtag	-0.14326	0.163245	-0.877577	10	0.400766	0.440386	NA	0	0	O33291	O33291	O33291_MYCTU Conserved protein OS=Mycobacterium tuberculosis (strain ATCC 25618 / H37Rv) OX=83332 GN=Rv2749 PE=1 SV=1
P72050	PKS13Rv3800cNt_ALFA-No_ALFAtag	-0.143325	0.0550167	-2.60511	10	0.0262602	0.0375663	NA	0.0266667	0.0266667	P72050	P72050	P72050_MYCTU Possible dTDP-glucose 4,6-dehydratase OS=Mycobacterium tuberculosis (strain ATCC 25618 / H37Rv) OX=83332 GN=Rv3784 PE=1 SV=1
P9WGA9	PKS13Rv3800cNt_ALFA-No_ALFAtag	-0.143525	0.184985	-0.775876	10	0.45578	0.495205	NA	0.194444	0.194444	P9WGA9	COBL	COBL_MYCTU Precorrin-6Y C(5,15)-methyltransferase [decarboxylating] OS=Mycobacterium tuberculosis (strain ATCC 25618 / H37Rv) OX=83332 GN=cobL PE=1 SV=1
I6Y1W7	PKS13Rv3800cNt_ALFA-No_ALFAtag	-0.14441	0.117397	-1.2301	10	0.246813	0.283561	NA	0.186869	0.186869	I6Y1W7	I6Y1W7	I6Y1W7_MYCTU Uncharacterized protein OS=Mycobacterium tuberculosis (strain ATCC 25618 / H37Rv) OX=83332 GN=Rv2862c PE=1 SV=1
P9WGU1	PKS13Rv3800cNt_ALFA-No_ALFAtag	-0.145297	0.221795	-0.655097	10	0.527186	0.565333	NA	0.166667	0.166667	P9WGU1	PSTS1	PSTS1_MYCTU Phosphate-binding protein PstS 1 OS=Mycobacterium tuberculosis (strain ATCC 25618 / H37Rv) OX=83332 GN=pstS1 PE=1 SV=1
P9WKS5	PKS13Rv3800cNt_ALFA-No_ALFAtag	-0.147151	0.0515168	-2.85638	10	0.0170625	0.0255984	NA	0	0	P9WKS5	Y634A	Y634A_MYCTU Uncharacterized protein Rv0634A OS=Mycobacterium tuberculosis (strain ATCC 25618 / H37Rv) OX=83332 GN=Rv0634A PE=1 SV=1
P9WME1	PKS13Rv3800cNt_ALFA-No_ALFAtag	-0.148837	0.0971593	-1.53188	10	0.156553	0.187958	NA	0.0877193	0.0877193	P9WME1	Y196	Y196_MYCTU Uncharacterized HTH-type transcriptional regulator Rv0196 OS=Mycobacterium tuberculosis (strain ATCC 25618 / H37Rv) OX=83332 GN=Rv0196 PE=1 SV=1
O86336	PKS13Rv3800cNt_ALFA-No_ALFAtag	-0.149144	0.105431	-1.41462	10	0.187554	0.222318	NA	0.230769	0.230769	O86336	O86336	O86336_MYCTU Beta lactamase like protein OS=Mycobacterium tuberculosis (strain ATCC 25618 / H37Rv) OX=83332 GN=Rv0406c PE=1 SV=1
P9WJ15	PKS13Rv3800cNt_ALFA-No_ALFAtag	-0.151003	0.160672	-0.939823	8	0.374814	0.414307	NA	0.333333	0	P9WJ15	VPB48	VPB48_MYCTU Putative antitoxin VapB48 OS=Mycobacterium tuberculosis (strain ATCC 25618 / H37Rv) OX=83332 GN=vapB48 PE=4 SV=1
O06397	PKS13Rv3800cNt_ALFA-No_ALFAtag	-0.151982	0.0691513	-2.19782	10	0.0526351	0.0706086	NA	0	0	O06397	O06397	O06397_MYCTU Possible conserved membrane protein OS=Mycobacterium tuberculosis (strain ATCC 25618 / H37Rv) OX=83332 GN=Rv0531 PE=4 SV=1
Q10675	PKS13Rv3800cNt_ALFA-No_ALFAtag	-0.153483	0.074373	-2.06369	10	0.0659778	0.0863497	NA	0.218391	0.218391	Q10675	Q10675	Q10675_MYCTU Precorrin-3B synthase CobG OS=Mycobacterium tuberculosis (strain ATCC 25618 / H37Rv) OX=83332 GN=cobG PE=1 SV=1
P9WPH3	PKS13Rv3800cNt_ALFA-No_ALFAtag	-0.15376	0.0757494	-2.02985	10	0.0698221	0.0907946	NA	0.0777778	0.0777778	P9WPH3	CDD	CDD_MYCTU Cytidine deaminase OS=Mycobacterium tuberculosis (strain ATCC 25618 / H37Rv) OX=83332 GN=cdd PE=1 SV=1
O69730	PKS13Rv3800cNt_ALFA-No_ALFAtag	-0.154451	0.132064	-1.16952	10	0.269314	0.307145	NA	0.1	0.1	O69730	TCRX	TCRX_MYCTU Probable transcriptional regulatory protein TcrX OS=Mycobacterium tuberculosis (strain ATCC 25618 / H37Rv) OX=83332 GN=tcrX PE=1 SV=3
O33177	PKS13Rv3800cNt_ALFA-No_ALFAtag	-0.154562	0.141805	-1.08996	10	0.301299	0.340023	NA	0.216667	0.216667	O33177	O33177	O33177_MYCTU Probable oxidoreductase OS=Mycobacterium tuberculosis (strain ATCC 25618 / H37Rv) OX=83332 GN=Rv1774 PE=1 SV=1
P96415	PKS13Rv3800cNt_ALFA-No_ALFAtag	-0.156956	0.0722223	-2.17323	10	0.0548696	0.0731508	NA	0.192308	0.192308	P96415	P96415	P96415_MYCTU Probable transcriptional regulatory protein (Probably TetR/AcrR-family) OS=Mycobacterium tuberculosis (strain ATCC 25618 / H37Rv) OX=83332 GN=Rv0232 PE=1 SV=1
P95229	PKS13Rv3800cNt_ALFA-No_ALFAtag	-0.159089	0.11672	-1.363	10	0.202784	0.237955	NA	0.27027	0.27027	P95229	P95229	P95229_MYCTU Uncharacterized protein OS=Mycobacterium tuberculosis (strain ATCC 25618 / H37Rv) OX=83332 GN=Rv0272c PE=1 SV=1
I6Y204	PKS13Rv3800cNt_ALFA-No_ALFAtag	-0.159174	0.115987	-1.37234	10	0.199952	0.234828	NA	0.203704	0.203704	I6Y204	DACB2	DACB2_MYCTU D-alanyl-D-alanine carboxypeptidase DacB2 OS=Mycobacterium tuberculosis (strain ATCC 25618 / H37Rv) OX=83332 GN=dacB2 PE=1 SV=1
P9WIQ5	PKS13Rv3800cNt_ALFA-No_ALFAtag	-0.163287	0.0407433	-4.00771	10	0.00248721	0.00452382	NA	0.0533333	0.0533333	P9WIQ5	RECC	RECC_MYCTU RecBCD enzyme subunit RecC OS=Mycobacterium tuberculosis (strain ATCC 25618 / H37Rv) OX=83332 GN=recC PE=1 SV=1
P9WK33	PKS13Rv3800cNt_ALFA-No_ALFAtag	-0.164082	0.267394	-0.613633	9	0.554648	0.59116	NA	0.166667	0	P9WK33	Y488	Y488_MYCTU Putative amino-acid transporter Rv0488 OS=Mycobacterium tuberculosis (strain ATCC 25618 / H37Rv) OX=83332 GN=Rv0488 PE=3 SV=1
O53578	PKS13Rv3800cNt_ALFA-No_ALFAtag	-0.16498	0.268776	-0.61382	10	0.55304	0.589671	NA	0	0	O53578	ACCD4	ACCD4_MYCTU Biotin-dependent long chain acyl-coenzyme A carboxylase beta4 subunit OS=Mycobacterium tuberculosis (strain ATCC 25618 / H37Rv) OX=83332 GN=accD4 PE=1 SV=2
O69671	PKS13Rv3800cNt_ALFA-No_ALFAtag	-0.166336	0.0997876	-1.6669	10	0.126501	0.15534	NA	0.114286	0.114286	O69671	EGTB	EGTB_MYCTU Hercynine oxygenase OS=Mycobacterium tuberculosis (strain ATCC 25618 / H37Rv) OX=83332 GN=egtB PE=1 SV=1
P9WQH7	PKS13Rv3800cNt_ALFA-No_ALFAtag	-0.16893	0.197631	-0.854773	10	0.412687	0.452598	NA	0	0	P9WQH7	ACCD5	ACCD5_MYCTU Biotin-dependent acetyl-/propionyl-coenzyme A carboxylase beta5 subunit OS=Mycobacterium tuberculosis (strain ATCC 25618 / H37Rv) OX=83332 GN=accD5 PE=1 SV=1
P9WLD5	PKS13Rv3800cNt_ALFA-No_ALFAtag	-0.168981	0.0554204	-3.04907	10	0.0122711	0.0189165	NA	0.0151515	0.0151515	P9WLD5	Y2302	Y2302_MYCTU Uncharacterized protein Rv2302 OS=Mycobacterium tuberculosis (strain ATCC 25618 / H37Rv) OX=83332 GN=Rv2302 PE=1 SV=1
P9WPX7	PKS13Rv3800cNt_ALFA-No_ALFAtag	-0.170821	0.671009	-0.254574	9	0.804774	0.823893	NA	0.266667	0.1	P9WPX7	AROQ	AROQ_MYCTU 3-dehydroquinate dehydratase OS=Mycobacterium tuberculosis (strain ATCC 25618 / H37Rv) OX=83332 GN=aroQ PE=1 SV=1
P71838	PKS13Rv3800cNt_ALFA-No_ALFAtag	-0.17184	0.0484666	-3.54553	10	0.00530765	0.00883347	NA	0.04	0.04	P71838	Y0785	Y0785_MYCTU KsdD-like steroid dehydrogenase Rv0785 OS=Mycobacterium tuberculosis (strain ATCC 25618 / H37Rv) OX=83332 GN=Rv0785 PE=1 SV=2
O05578	PKS13Rv3800cNt_ALFA-No_ALFAtag	-0.172139	0.175405	-0.98138	10	0.349552	0.389457	NA	0.316667	0.316667	O05578	O05578	O05578_MYCTU Ribosomal-protein-alanine acetyltransferase RimJ (Acetylating enzyme for N-terminal of ribosomal protein S5) OS=Mycobacterium tuberculosis (strain ATCC 25618 / H37Rv) OX=83332 GN=rimJ PE=1 SV=1
O69696	PKS13Rv3800cNt_ALFA-No_ALFAtag	-0.172354	0.123293	-1.39792	10	0.192372	0.22726	NA	0.103333	0.103333	O69696	O69696	O69696_MYCTU Possible transferase OS=Mycobacterium tuberculosis (strain ATCC 25618 / H37Rv) OX=83332 GN=Rv3729 PE=1 SV=1
P9WPK1	PKS13Rv3800cNt_ALFA-No_ALFAtag	-0.17378	0.0716229	-2.42631	10	0.0356745	0.0494675	NA	0.137255	0.137255	P9WPK1	GLPK	GLPK_MYCTU Glycerol kinase OS=Mycobacterium tuberculosis (strain ATCC 25618 / H37Rv) OX=83332 GN=glpK PE=1 SV=1
O53480	PKS13Rv3800cNt_ALFA-No_ALFAtag	-0.173794	0.071022	-2.44704	10	0.0344317	0.0478863	NA	0.0925926	0.0925926	O53480	O53480	O53480_MYCTU MDMPI_N domain-containing protein OS=Mycobacterium tuberculosis (strain ATCC 25618 / H37Rv) OX=83332 GN=Rv2036 PE=1 SV=3
I6Y340	PKS13Rv3800cNt_ALFA-No_ALFAtag	-0.178574	0.142588	-1.25238	10	0.238929	0.275748	NA	0.25	0.25	I6Y340	I6Y340	I6Y340_MYCTU Double hotdog hydratase OS=Mycobacterium tuberculosis (strain ATCC 25618 / H37Rv) OX=83332 GN=Rv0216 PE=1 SV=1
P9WG21	PKS13Rv3800cNt_ALFA-No_ALFAtag	-0.179687	0.0660609	-2.72002	10	0.0215597	0.0314034	NA	0.175	0.175	P9WG21	DRRC	DRRC_MYCTU Probable doxorubicin resistance ABC transporter permease protein DrrC OS=Mycobacterium tuberculosis (strain ATCC 25618 / H37Rv) OX=83332 GN=drrC PE=1 SV=1
P96886	PKS13Rv3800cNt_ALFA-No_ALFAtag	-0.180736	0.22807	-0.792462	10	0.446484	0.486048	NA	0	0	P96886	ACCE5	ACCE5_MYCTU Biotin-dependent acetyl-/propionyl-coenzyme A carboxylase epsilon subunit OS=Mycobacterium tuberculosis (strain ATCC 25618 / H37Rv) OX=83332 GN=accE5 PE=1 SV=1
O53900	PKS13Rv3800cNt_ALFA-No_ALFAtag	-0.182364	0.142031	-1.28397	10	0.228102	0.26489	NA	0.190972	0.190972	O53900	Y987	Y987_MYCTU Uncharacterized ABC transporter permease protein Rv0987 OS=Mycobacterium tuberculosis (strain ATCC 25618 / H37Rv) OX=83332 GN=Rv0987 PE=1 SV=2
O06604	PKS13Rv3800cNt_ALFA-No_ALFAtag	-0.184787	0.0866662	-2.13217	10	0.058806	0.0777847	NA	0.03	0.03	O06604	O06604	O06604_MYCTU Probable PhiRv1 integrase OS=Mycobacterium tuberculosis (strain ATCC 25618 / H37Rv) OX=83332 GN=Rv1586c PE=1 SV=1
Q10884	PKS13Rv3800cNt_ALFA-No_ALFAtag	-0.184998	0.204091	-0.906452	10	0.386017	0.425683	NA	0.142857	0.142857	Q10884	Q10884	Q10884_MYCTU Possible formate hydrogenase HycE (FHL) OS=Mycobacterium tuberculosis (strain ATCC 25618 / H37Rv) OX=83332 GN=hycE PE=1 SV=1
O53213	PKS13Rv3800cNt_ALFA-No_ALFAtag	-0.185639	0.0275072	-6.74875	10	5.05001e-05	0.000152754	NA	0.03	0.03	O53213	O53213	O53213_MYCTU Probable transcriptional regulatory protein (LuxR-family) OS=Mycobacterium tuberculosis (strain ATCC 25618 / H37Rv) OX=83332 GN=Rv2488c PE=1 SV=1
P9WMK5	PKS13Rv3800cNt_ALFA-No_ALFAtag	-0.186442	0.0477053	-3.9082	10	0.00292183	0.00522276	NA	0.160494	0.160494	P9WMK5	HOA	HOA_MYCTU 4-hydroxy-2-oxohexanoate aldolase OS=Mycobacterium tuberculosis (strain ATCC 25618 / H37Rv) OX=83332 GN=hsaF PE=1 SV=1
O05877	PKS13Rv3800cNt_ALFA-No_ALFAtag	-0.187217	0.161982	-1.15579	10	0.274635	0.312832	NA	0.2	0.2	O05877	PK21	PK21_MYCTU GDP-polyphosphate phosphotransferase OS=Mycobacterium tuberculosis (strain ATCC 25618 / H37Rv) OX=83332 GN=ppk2 PE=1 SV=1
Q50662	PKS13Rv3800cNt_ALFA-No_ALFAtag	-0.190226	0.062531	-3.0421	10	0.012418	0.0191009	NA	0.138298	0.138298	Q50662	Q50662	Q50662_MYCTU Probable antibiotic-resistance protein OS=Mycobacterium tuberculosis (strain ATCC 25618 / H37Rv) OX=83332 GN=Rv2303c PE=1 SV=1
I6YCS6	PKS13Rv3800cNt_ALFA-No_ALFAtag	-0.191355	0.130526	-1.46603	10	0.173365	0.207077	NA	0.194444	0.194444	I6YCS6	I6YCS6	I6YCS6_MYCTU Conserved protein OS=Mycobacterium tuberculosis (strain ATCC 25618 / H37Rv) OX=83332 GN=Rv3698 PE=1 SV=1
P9WFY3	PKS13Rv3800cNt_ALFA-No_ALFAtag	-0.19721	0.0906331	-2.17591	10	0.0546215	0.0728894	NA	0.185714	0.185714	P9WFY3	Y881	Y881_MYCTU Uncharacterized tRNA/rRNA methyltransferase Rv0881 OS=Mycobacterium tuberculosis (strain ATCC 25618 / H37Rv) OX=83332 GN=Rv0881 PE=3 SV=1
O06178	PKS13Rv3800cNt_ALFA-No_ALFAtag	-0.200158	0.179922	-1.11247	10	0.291964	0.330421	NA	0.0555556	0.0555556	O06178	O06178	O06178_MYCTU 4HBT domain-containing protein OS=Mycobacterium tuberculosis (strain ATCC 25618 / H37Rv) OX=83332 GN=Rv1532c PE=1 SV=1
O53612	PKS13Rv3800cNt_ALFA-No_ALFAtag	-0.200598	0.180738	-1.10988	10	0.293026	0.331355	NA	0.166667	0.166667	O53612	O53612	O53612_MYCTU Possible transcriptional regulatory protein (Possibly TetR-family) OS=Mycobacterium tuberculosis (strain ATCC 25618 / H37Rv) OX=83332 GN=Rv0067c PE=1 SV=1
P9WJZ9	PKS13Rv3800cNt_ALFA-No_ALFAtag	-0.201198	0.0880065	-2.28617	10	0.0453075	0.0616949	NA	0.135417	0.135417	P9WJZ9	Y224	Y224_MYCTU Uncharacterized methyltransferase Rv0224c OS=Mycobacterium tuberculosis (strain ATCC 25618 / H37Rv) OX=83332 GN=Rv0224c PE=1 SV=1
P9WNB7	PKS13Rv3800cNt_ALFA-No_ALFAtag	-0.202241	0.0821886	-2.46069	10	0.0336366	0.047014	NA	0	0	P9WNB7	FRDC	FRDC_MYCTU Fumarate reductase subunit C OS=Mycobacterium tuberculosis (strain ATCC 25618 / H37Rv) OX=83332 GN=frdC PE=3 SV=1
I6Y4A5	PKS13Rv3800cNt_ALFA-No_ALFAtag	-0.205729	0.0596538	-3.44873	10	0.00623949	0.0102084	NA	0.0652174	0.0652174	I6Y4A5	I6Y4A5	I6Y4A5_MYCTU Possible glyoxalase II (Hydroxyacylglutathione hydrolase) (GLX II) OS=Mycobacterium tuberculosis (strain ATCC 25618 / H37Rv) OX=83332 GN=Rv0634c PE=1 SV=1
O06815	PKS13Rv3800cNt_ALFA-No_ALFAtag	-0.20732	0.154818	-1.33912	10	0.210173	0.245766	NA	0.215278	0.215278	O06815	O06815	O06815_MYCTU Uncharacterized protein OS=Mycobacterium tuberculosis (strain ATCC 25618 / H37Rv) OX=83332 GN=Rv1444c PE=1 SV=1
I6Y1K7	PKS13Rv3800cNt_ALFA-No_ALFAtag	-0.208181	0.117363	-1.77382	10	0.10649	0.132864	NA	0.107639	0.107639	I6Y1K7	I6Y1K7	I6Y1K7_MYCTU Uncharacterized protein OS=Mycobacterium tuberculosis (strain ATCC 25618 / H37Rv) OX=83332 GN=Rv2735c PE=1 SV=1
L7N669	PKS13Rv3800cNt_ALFA-No_ALFAtag	-0.20819	0.144047	-1.4453	10	0.178972	0.213229	NA	0.0833333	0.0833333	L7N669	L7N669	L7N669_MYCTU 3,4-dihydroxy-2-butanone-4-phosphate synthase OS=Mycobacterium tuberculosis (strain ATCC 25618 / H37Rv) OX=83332 GN=ribA1 PE=3 SV=1
P9WHQ1	PKS13Rv3800cNt_ALFA-No_ALFAtag	-0.208351	0.122784	-1.69689	10	0.120569	0.148446	NA	0.160714	0.160714	P9WHQ1	Y1711	Y1711_MYCTU Uncharacterized RNA pseudouridine synthase Rv1711 OS=Mycobacterium tuberculosis (strain ATCC 25618 / H37Rv) OX=83332 GN=Rv1711 PE=1 SV=1
P9WKI5	PKS13Rv3800cNt_ALFA-No_ALFAtag	-0.208484	0.114288	-1.8242	10	0.0981009	0.123441	NA	0.00666667	0.00666667	P9WKI5	Y3410	Y3410_MYCTU Uncharacterized oxidoreductase Rv3410c OS=Mycobacterium tuberculosis (strain ATCC 25618 / H37Rv) OX=83332 GN=guaB3 PE=1 SV=1
O33178	PKS13Rv3800cNt_ALFA-No_ALFAtag	-0.208852	0.123672	-1.68876	10	0.122153	0.150198	NA	0.147619	0.147619	O33178	O33178	O33178_MYCTU DAPG_hydrolase domain-containing protein OS=Mycobacterium tuberculosis (strain ATCC 25618 / H37Rv) OX=83332 GN=Rv1775 PE=3 SV=1
P9WMG9	PKS13Rv3800cNt_ALFA-No_ALFAtag	-0.209371	0.158021	-1.32495	10	0.214664	0.250349	NA	0.271429	0.271429	P9WMG9	Y043	Y043_MYCTU Uncharacterized HTH-type transcriptional regulator Rv0043c OS=Mycobacterium tuberculosis (strain ATCC 25618 / H37Rv) OX=83332 GN=Rv0043c PE=1 SV=1
P9WP57	PKS13Rv3800cNt_ALFA-No_ALFAtag	-0.20949	0.0550813	-3.80328	10	0.00346713	0.00606206	NA	0	0	P9WP57	CRGA	CRGA_MYCTU Cell division protein CrgA OS=Mycobacterium tuberculosis (strain ATCC 25618 / H37Rv) OX=83332 GN=crgA PE=1 SV=1
O69726	PKS13Rv3800cNt_ALFA-No_ALFAtag	-0.214235	0.198886	-1.07718	8	0.312809	0.352161	NA	0.222222	0.0555556	O69726	Y3760	Y3760_MYCTU Uncharacterized membrane protein Rv3760 OS=Mycobacterium tuberculosis (strain ATCC 25618 / H37Rv) OX=83332 GN=Rv3760 PE=1 SV=4
P9WG55	PKS13Rv3800cNt_ALFA-No_ALFAtag	-0.216323	0.0640524	-3.37728	10	0.00703473	0.01137	NA	0.03	0.03	P9WG55	TIG	TIG_MYCTU Trigger factor OS=Mycobacterium tuberculosis (strain ATCC 25618 / H37Rv) OX=83332 GN=tig PE=1 SV=1
P9WLV1	PKS13Rv3800cNt_ALFA-No_ALFAtag	-0.219064	0.0690594	-3.17211	10	0.00995195	0.015634	NA	0.15	0.15	P9WLV1	Y1526	Y1526_MYCTU Uncharacterized protein Rv1526c OS=Mycobacterium tuberculosis (strain ATCC 25618 / H37Rv) OX=83332 GN=Rv1526c PE=4 SV=1
P71662	PKS13Rv3800cNt_ALFA-No_ALFAtag	-0.220289	0.0335174	-6.57238	10	6.29293e-05	0.000182671	NA	0.06	0.06	P71662	P71662	P71662_MYCTU Probable monoxygenase OS=Mycobacterium tuberculosis (strain ATCC 25618 / H37Rv) OX=83332 GN=Rv1393c PE=1 SV=1
I6XEK6	PKS13Rv3800cNt_ALFA-No_ALFAtag	-0.220351	0.0626547	-3.5169	10	0.00556714	0.0092215	NA	0.0366667	0.0366667	I6XEK6	I6XEK6	I6XEK6_MYCTU Endolytic murein transglycosylase OS=Mycobacterium tuberculosis (strain ATCC 25618 / H37Rv) OX=83332 GN=mltG PE=1 SV=1
P9WN77	PKS13Rv3800cNt_ALFA-No_ALFAtag	-0.224609	0.143339	-1.56697	10	0.14819	0.179451	NA	0.23913	0.23913	P9WN77	GPDA	GPDA_MYCTU Glycerol-3-phosphate dehydrogenase [NAD(P)+] OS=Mycobacterium tuberculosis (strain ATCC 25618 / H37Rv) OX=83332 GN=gpsA PE=1 SV=1
P9WIX7	PKS13Rv3800cNt_ALFA-No_ALFAtag	-0.22611	0.110952	-2.03791	10	0.0688879	0.0897465	NA	0.130208	0.130208	P9WIX7	MUTT4	MUTT4_MYCTU Putative mutator protein MutT4 OS=Mycobacterium tuberculosis (strain ATCC 25618 / H37Rv) OX=83332 GN=mutT4 PE=1 SV=1
O06547	PKS13Rv3800cNt_ALFA-No_ALFAtag	-0.228379	0.183584	-1.244	10	0.241869	0.278911	NA	0.294872	0.294872	O06547	O06547	O06547_MYCTU Conserved protein OS=Mycobacterium tuberculosis (strain ATCC 25618 / H37Rv) OX=83332 GN=Rv1147 PE=1 SV=1
I6XI14	PKS13Rv3800cNt_ALFA-No_ALFAtag	-0.229422	0.117187	-1.95774	10	0.0787306	0.101204	NA	0.129032	0.129032	I6XI14	I6XI14	I6XI14_MYCTU Lipid II isoglutaminyl synthase (glutamine-hydrolyzing) subunit GatD OS=Mycobacterium tuberculosis (strain ATCC 25618 / H37Rv) OX=83332 GN=cobQ2 PE=1 SV=1
P9WLZ1	PKS13Rv3800cNt_ALFA-No_ALFAtag	-0.232534	0.082277	-2.82623	10	0.0179677	0.026728	NA	0	0	P9WLZ1	VPB10	VPB10_MYCTU Putative antitoxin VapB10 OS=Mycobacterium tuberculosis (strain ATCC 25618 / H37Rv) OX=83332 GN=vapB10 PE=1 SV=1
P9WJF3	PKS13Rv3800cNt_ALFA-No_ALFAtag	-0.234193	0.176282	-1.32851	10	0.213528	0.249309	NA	0.354167	0.354167	P9WJF3	CWSA	CWSA_MYCTU Cell wall synthesis protein CwsA OS=Mycobacterium tuberculosis (strain ATCC 25618 / H37Rv) OX=83332 GN=cwsA PE=1 SV=1
P9WNE9	PKS13Rv3800cNt_ALFA-No_ALFAtag	-0.234212	0.0744059	-3.14777	10	0.0103723	0.0162209	NA	0.0366667	0.0366667	P9WNE9	DESET	DESET_MYCTU NADPH oxidoreductase OS=Mycobacterium tuberculosis (strain ATCC 25618 / H37Rv) OX=83332 GN=Rv3230c PE=1 SV=1
P9WIX3	PKS13Rv3800cNt_ALFA-No_ALFAtag	-0.23493	0.119805	-1.96094	8	0.0855337	0.1089	NA	0.333333	0	P9WIX3	NUOK	NUOK_MYCTU NADH-quinone oxidoreductase subunit K OS=Mycobacterium tuberculosis (strain ATCC 25618 / H37Rv) OX=83332 GN=nuoK PE=3 SV=1
P9WH99	PKS13Rv3800cNt_ALFA-No_ALFAtag	-0.235075	0.134621	-1.7462	10	0.111363	0.138327	NA	0	0	P9WH99	RL32	RL32_MYCTU 50S ribosomal protein L32 OS=Mycobacterium tuberculosis (strain ATCC 25618 / H37Rv) OX=83332 GN=rpmF PE=1 SV=1
P9WH91	PKS13Rv3800cNt_ALFA-No_ALFAtag	-0.235749	0.104688	-2.25192	10	0.0480228	0.0649816	NA	0.101852	0.101852	P9WH91	RL35	RL35_MYCTU 50S ribosomal protein L35 OS=Mycobacterium tuberculosis (strain ATCC 25618 / H37Rv) OX=83332 GN=rpmI PE=1 SV=1
P9WI41	PKS13Rv3800cNt_ALFA-No_ALFAtag	-0.23616	0.616083	-0.383325	7	0.712855	0.742546	NA	0.444444	0.111111	P9WI41	PPE10	PPE10_MYCTU PPE family protein PPE10 OS=Mycobacterium tuberculosis (strain ATCC 25618 / H37Rv) OX=83332 GN=PPE10 PE=1 SV=1
O08343	PKS13Rv3800cNt_ALFA-No_ALFAtag	-0.237874	0.0531428	-4.47613	10	0.00118611	0.00233306	NA	0.0458333	0.0458333	O08343	TATD	TATD_MYCTU Uncharacterized metal-dependent hydrolase TatD OS=Mycobacterium tuberculosis (strain ATCC 25618 / H37Rv) OX=83332 GN=tatD PE=1 SV=1
P9WJ73	PKS13Rv3800cNt_ALFA-No_ALFAtag	-0.238463	0.0874516	-2.7268	10	0.0213102	0.0311047	NA	0.0555556	0.0555556	P9WJ73	EXRBN	EXRBN_MYCTU 3'-5' exoribonuclease Rv2179c OS=Mycobacterium tuberculosis (strain ATCC 25618 / H37Rv) OX=83332 GN=Rv2179c PE=1 SV=1
P9WN29	PKS13Rv3800cNt_ALFA-No_ALFAtag	-0.238816	0.0741636	-3.22013	10	0.00917314	0.0145657	NA	0.0833333	0.0833333	P9WN29	GLND	GLND_MYCTU Bifunctional uridylyltransferase/uridylyl-removing enzyme OS=Mycobacterium tuberculosis (strain ATCC 25618 / H37Rv) OX=83332 GN=glnD PE=1 SV=1
O53463	PKS13Rv3800cNt_ALFA-No_ALFAtag	-0.239121	0.140728	-1.69918	10	0.120128	0.148084	NA	0.125	0.125	O53463	O53463	O53463_MYCTU Transcriptional regulatory protein OS=Mycobacterium tuberculosis (strain ATCC 25618 / H37Rv) OX=83332 GN=Rv2017 PE=1 SV=1
O05301	PKS13Rv3800cNt_ALFA-No_ALFAtag	-0.239764	0.232041	-1.03328	10	0.325813	0.364749	NA	0.111111	0.111111	O05301	O05301	O05301_MYCTU Probable conserved integral membrane transport protein OS=Mycobacterium tuberculosis (strain ATCC 25618 / H37Rv) OX=83332 GN=Rv1200 PE=4 SV=1
O06136	PKS13Rv3800cNt_ALFA-No_ALFAtag	-0.241561	0.102354	-2.36005	10	0.0399498	0.0547185	NA	0.138298	0.138298	O06136	O06136	O06136_MYCTU Conserved membrane protein OS=Mycobacterium tuberculosis (strain ATCC 25618 / H37Rv) OX=83332 GN=Rv1619 PE=4 SV=1
P9WHP3	PKS13Rv3800cNt_ALFA-No_ALFAtag	-0.241822	0.118404	-2.04234	10	0.0683787	0.0891661	NA	0.270115	0.270115	P9WHP3	CRTB	CRTB_MYCTU Phytoene synthase OS=Mycobacterium tuberculosis (strain ATCC 25618 / H37Rv) OX=83332 GN=crtB PE=1 SV=1
P9WQG7	PKS13Rv3800cNt_ALFA-No_ALFAtag	-0.24191	0.175508	-1.37834	10	0.198152	0.233203	NA	0.104167	0.104167	P9WQG7	Y802	Y802_MYCTU Putative succinyl-CoA transferase Rv0802c OS=Mycobacterium tuberculosis (strain ATCC 25618 / H37Rv) OX=83332 GN=Rv0802c PE=1 SV=1
O05591	PKS13Rv3800cNt_ALFA-No_ALFAtag	-0.241962	0.172473	-1.4029	10	0.190923	0.225739	NA	0.239583	0.239583	O05591	O05591	O05591_MYCTU Probable para-aminobenzoate synthase component I PABD OS=Mycobacterium tuberculosis (strain ATCC 25618 / H37Rv) OX=83332 GN=pabB PE=1 SV=1
P9WI03	PKS13Rv3800cNt_ALFA-No_ALFAtag	-0.242602	0.0659286	-3.67977	10	0.00424798	0.00723319	NA	0.111111	0.111111	P9WI03	PPE33	PPE33_MYCTU Uncharacterized PPE family protein PPE33 OS=Mycobacterium tuberculosis (strain ATCC 25618 / H37Rv) OX=83332 GN=PPE33 PE=1 SV=1
P9WHA7	PKS13Rv3800cNt_ALFA-No_ALFAtag	-0.248073	0.33024	-0.751188	10	0.469848	0.508518	NA	0.25	0.25	P9WHA7	RL29	RL29_MYCTU 50S ribosomal protein L29 OS=Mycobacterium tuberculosis (strain ATCC 25618 / H37Rv) OX=83332 GN=rpmC PE=1 SV=1
P9WN13	PKS13Rv3800cNt_ALFA-No_ALFAtag	-0.250223	0.123479	-2.02643	10	0.0702218	0.0911874	NA	0.106667	0.106667	P9WN13	Y3401	Y3401_MYCTU Uncharacterized glycosyl hydrolase Rv3401 OS=Mycobacterium tuberculosis (strain ATCC 25618 / H37Rv) OX=83332 GN=Rv3401 PE=1 SV=1
P9WGW7	PKS13Rv3800cNt_ALFA-No_ALFAtag	-0.250364	0.0759669	-3.2957	10	0.00807192	0.0129567	NA	0.119048	0.119048	P9WGW7	RSMI	RSMI_MYCTU Ribosomal RNA small subunit methyltransferase I OS=Mycobacterium tuberculosis (strain ATCC 25618 / H37Rv) OX=83332 GN=rsmI PE=1 SV=1
O05828	PKS13Rv3800cNt_ALFA-No_ALFAtag	-0.251802	0.158643	-1.58722	10	0.143546	0.174435	NA	0.0804598	0.0804598	O05828	O05828	O05828_MYCTU Uncharacterized protein OS=Mycobacterium tuberculosis (strain ATCC 25618 / H37Rv) OX=83332 GN=Rv2370c PE=3 SV=1
P9WMF5	PKS13Rv3800cNt_ALFA-No_ALFAtag	-0.252558	0.0906196	-2.78701	10	0.0192181	0.0284213	NA	0.06	0.06	P9WMF5	LYSG	LYSG_MYCTU HTH-type transcriptional regulator LysG OS=Mycobacterium tuberculosis (strain ATCC 25618 / H37Rv) OX=83332 GN=lysG PE=1 SV=1
P9WJN5	PKS13Rv3800cNt_ALFA-No_ALFAtag	-0.253068	0.319967	-0.790921	8	0.451799	0.491261	NA	0.537037	0.203704	P9WJN5	MSCL	MSCL_MYCTU Large-conductance mechanosensitive channel OS=Mycobacterium tuberculosis (strain ATCC 25618 / H37Rv) OX=83332 GN=mscL PE=1 SV=1
Q6MX03	PKS13Rv3800cNt_ALFA-No_ALFAtag	-0.253161	0.116231	-2.17809	10	0.0544213	0.0726915	NA	0.149123	0.149123	Q6MX03	Q6MX03	Q6MX03_MYCTU Probable epoxide hydrolase MesT (Epoxide hydratase) (Arene-oxide hydratase) OS=Mycobacterium tuberculosis (strain ATCC 25618 / H37Rv) OX=83332 GN=mesT PE=4 SV=1
O69729	PKS13Rv3800cNt_ALFA-No_ALFAtag	-0.253335	0.131078	-1.9327	10	0.0820669	0.105011	NA	0.2	0.2	O69729	TCRY	TCRY_MYCTU Probable sensor histidine kinase TcrY OS=Mycobacterium tuberculosis (strain ATCC 25618 / H37Rv) OX=83332 GN=tcrY PE=1 SV=1
P9WFH3	PKS13Rv3800cNt_ALFA-No_ALFAtag	-0.257862	0.250154	-1.03081	10	0.326917	0.365838	NA	0.22619	0.22619	P9WFH3	Y3895	Y3895_MYCTU Putative S-adenosyl-L-methionine-dependent methyltransferase Rv3787c OS=Mycobacterium tuberculosis (strain ATCC 25618 / H37Rv) OX=83332 GN=Rv3787c PE=1 SV=1
I6XER9	PKS13Rv3800cNt_ALFA-No_ALFAtag	-0.262143	0.202478	-1.29467	9	0.227661	0.264487	NA	0.0555556	0.0555556	I6XER9	I6XER9	I6XER9_MYCTU Probable transmembrane protein OS=Mycobacterium tuberculosis (strain ATCC 25618 / H37Rv) OX=83332 GN=Rv2617c PE=1 SV=1
P9WLG7	PKS13Rv3800cNt_ALFA-No_ALFAtag	-0.263037	0.137708	-1.9101	10	0.0851903	0.108512	NA	0	0	P9WLG7	Y2240	Y2240_MYCTU Uncharacterized protein Rv2240c OS=Mycobacterium tuberculosis (strain ATCC 25618 / H37Rv) OX=83332 GN=Rv2240c PE=1 SV=1
P71538	PKS13Rv3800cNt_ALFA-No_ALFAtag	-0.264094	0.194867	-1.35525	10	0.205157	0.240437	NA	0	0	P71538	P71538	P71538_MYCTU Biotin carboxylase OS=Mycobacterium tuberculosis (strain ATCC 25618 / H37Rv) OX=83332 GN=accA2 PE=1 SV=2
P9WN81	PKS13Rv3800cNt_ALFA-No_ALFAtag	-0.26551	0.0885475	-2.9985	10	0.0133778	0.0204139	NA	0.186667	0.186667	P9WN81	GLPD1	GLPD1_MYCTU Glycerol-3-phosphate dehydrogenase 1 OS=Mycobacterium tuberculosis (strain ATCC 25618 / H37Rv) OX=83332 GN=glpD1 PE=1 SV=1
I6XHB8	PKS13Rv3800cNt_ALFA-No_ALFAtag	-0.271412	0.119896	-2.26374	10	0.0470689	0.063845	NA	0.0740741	0.0740741	I6XHB8	I6XHB8	I6XHB8_MYCTU Probable dicarboxylic acid transport integral membrane protein KgtP (Dicarboxylate transporter) OS=Mycobacterium tuberculosis (strain ATCC 25618 / H37Rv) OX=83332 GN=kgtP PE=4 SV=1
P96277	PKS13Rv3800cNt_ALFA-No_ALFAtag	-0.273241	0.21307	-1.2824	10	0.228631	0.265175	NA	0.25	0.25	P96277	P96277	P96277_MYCTU Putative tuberculin related peptide OS=Mycobacterium tuberculosis (strain ATCC 25618 / H37Rv) OX=83332 GN=Rv0431 PE=1 SV=2
P71981	PKS13Rv3800cNt_ALFA-No_ALFAtag	-0.273474	1.74219	-0.156971	7	0.879699	0.892767	NA	0.611111	0.111111	P71981	P71981	P71981_MYCTU Probable hydrolase OS=Mycobacterium tuberculosis (strain ATCC 25618 / H37Rv) OX=83332 GN=Rv1723 PE=1 SV=2
I6YEB1	PKS13Rv3800cNt_ALFA-No_ALFAtag	-0.273981	0.302124	-0.906848	10	0.385818	0.42563	NA	0.1875	0.1875	I6YEB1	I6YEB1	I6YEB1_MYCTU Possible type I restriction/modification system specificity determinant HsdS (S protein) OS=Mycobacterium tuberculosis (strain ATCC 25618 / H37Rv) OX=83332 GN=hsdS PE=1 SV=1
I6Y8R4	PKS13Rv3800cNt_ALFA-No_ALFAtag	-0.277253	0.240045	-1.15501	10	0.274941	0.313053	NA	0.203704	0.203704	I6Y8R4	I6Y8R4	I6Y8R4_MYCTU Acyl-CoA:diacylglycerol acyltransferase OS=Mycobacterium tuberculosis (strain ATCC 25618 / H37Rv) OX=83332 GN=Rv0774c PE=1 SV=1
P9WI45	PKS13Rv3800cNt_ALFA-No_ALFAtag	-0.279979	0.0687702	-4.07123	10	0.00224572	0.0041356	NA	0.0185185	0.0185185	P9WI45	PPE03	PPE03_MYCTU Uncharacterized PPE family protein PPE3 OS=Mycobacterium tuberculosis (strain ATCC 25618 / H37Rv) OX=83332 GN=PPE3 PE=1 SV=1
P9WK53	PKS13Rv3800cNt_ALFA-No_ALFAtag	-0.280809	0.126586	-2.21832	10	0.0508393	0.0683962	NA	0.0166667	0.0166667	P9WK53	LPRB	LPRB_MYCTU Putative lipoprotein LprB OS=Mycobacterium tuberculosis (strain ATCC 25618 / H37Rv) OX=83332 GN=lprB PE=1 SV=1
O07254	PKS13Rv3800cNt_ALFA-No_ALFAtag	-0.281462	0.119686	-2.35166	10	0.0405256	0.0554529	NA	0.157407	0.157407	O07254	O07254	O07254_MYCTU HTH tetR-type domain-containing protein OS=Mycobacterium tuberculosis (strain ATCC 25618 / H37Rv) OX=83332 GN=Rv0330c PE=4 SV=1
O86327	PKS13Rv3800cNt_ALFA-No_ALFAtag	-0.282469	0.0671538	-4.2063	10	0.00181052	0.00339443	NA	0.0128205	0.0128205	O86327	O86327	O86327_MYCTU Ribosomal silencing factor RsfS OS=Mycobacterium tuberculosis (strain ATCC 25618 / H37Rv) OX=83332 GN=rsfS PE=1 SV=1
P9WMC3	PKS13Rv3800cNt_ALFA-No_ALFAtag	-0.283341	0.393658	-0.719764	7	0.494994	0.533671	NA	0.5	0.166667	P9WMC3	HTHR	HTHR_MYCTU HTH-type transcriptional repressor Rv3405c OS=Mycobacterium tuberculosis (strain ATCC 25618 / H37Rv) OX=83332 GN=Rv3405c PE=1 SV=1
I6YA47	PKS13Rv3800cNt_ALFA-No_ALFAtag	-0.284054	0.350697	-0.80997	10	0.436807	0.476811	NA	0	0	I6YA47	I6YA47	I6YA47_MYCTU Uncharacterized protein OS=Mycobacterium tuberculosis (strain ATCC 25618 / H37Rv) OX=83332 GN=Rv2738c PE=1 SV=1
P9WIV5	PKS13Rv3800cNt_ALFA-No_ALFAtag	-0.284471	0.69152	-0.411371	8	0.6916	0.722556	NA	0.555556	0.222222	P9WIV5	NUOE	NUOE_MYCTU NADH-quinone oxidoreductase subunit E OS=Mycobacterium tuberculosis (strain ATCC 25618 / H37Rv) OX=83332 GN=nuoE PE=1 SV=1
P9WJQ3	PKS13Rv3800cNt_ALFA-No_ALFAtag	-0.287061	0.0408311	-7.03045	10	3.58181e-05	0.000114007	NA	0.0133333	0.0133333	P9WJQ3	NARG	NARG_MYCTU Nitrate reductase alpha subunit OS=Mycobacterium tuberculosis (strain ATCC 25618 / H37Rv) OX=83332 GN=narG PE=1 SV=1
Q6MX36	PKS13Rv3800cNt_ALFA-No_ALFAtag	-0.287538	0.162161	-1.77317	10	0.106604	0.132946	NA	0	0	Q6MX36	Q6MX36	Q6MX36_MYCTU Uncharacterized protein OS=Mycobacterium tuberculosis (strain ATCC 25618 / H37Rv) OX=83332 GN=Rv0492A PE=4 SV=1
P9WJA5	PKS13Rv3800cNt_ALFA-No_ALFAtag	-0.292309	0.121785	-2.4002	10	0.0373029	0.0515468	NA	0.121212	0.121212	P9WJA5	HIGB1	HIGB1_MYCTU Probable endoribonuclease HigB1 OS=Mycobacterium tuberculosis (strain ATCC 25618 / H37Rv) OX=83332 GN=higB1 PE=1 SV=1
P9WG65	PKS13Rv3800cNt_ALFA-No_ALFAtag	-0.292948	0.375042	-0.781107	8	0.457229	0.496588	NA	0.388889	0.0555556	P9WG65	MPT53	MPT53_MYCTU Soluble secreted antigen MPT53 OS=Mycobacterium tuberculosis (strain ATCC 25618 / H37Rv) OX=83332 GN=mpt53 PE=1 SV=1
P9WQ21	PKS13Rv3800cNt_ALFA-No_ALFAtag	-0.293619	0.0927998	-3.164	10	0.01009	0.0158242	NA	0.0733333	0.0733333	P9WQ21	TREY	TREY_MYCTU Putative maltooligosyl trehalose synthase OS=Mycobacterium tuberculosis (strain ATCC 25618 / H37Rv) OX=83332 GN=treY PE=1 SV=1
O53632	PKS13Rv3800cNt_ALFA-No_ALFAtag	-0.295304	0.261728	-1.12829	9	0.288377	0.327022	NA	0.277778	0.111111	O53632	O53632	O53632_MYCTU Probable conserved integral membrane protein OS=Mycobacterium tuberculosis (strain ATCC 25618 / H37Rv) OX=83332 GN=Rv0110 PE=4 SV=3
P9WNI9	PKS13Rv3800cNt_ALFA-No_ALFAtag	-0.300575	0.0935798	-3.21196	10	0.00930109	0.0147188	NA	0.0555556	0.0555556	P9WNI9	ESXR	ESXR_MYCTU ESAT-6-like protein EsxR OS=Mycobacterium tuberculosis (strain ATCC 25618 / H37Rv) OX=83332 GN=esxR PE=1 SV=1
P9WG23	PKS13Rv3800cNt_ALFA-No_ALFAtag	-0.302329	0.0596698	-5.0667	10	0.000487178	0.00105472	NA	0.115385	0.115385	P9WG23	DRRB	DRRB_MYCTU Doxorubicin resistance ABC transporter permease protein DrrB OS=Mycobacterium tuberculosis (strain ATCC 25618 / H37Rv) OX=83332 GN=drrB PE=1 SV=1
O86318	PKS13Rv3800cNt_ALFA-No_ALFAtag	-0.302475	0.178029	-1.69902	10	0.120159	0.148084	NA	0	0	O86318	ACCD2	ACCD2_MYCTU Probable biotin-dependent acyl-coenzyme A carboxylase beta2 subunit OS=Mycobacterium tuberculosis (strain ATCC 25618 / H37Rv) OX=83332 GN=accD2 PE=1 SV=1
P9WIC9	PKS13Rv3800cNt_ALFA-No_ALFAtag	-0.305252	0.158715	-1.92327	10	0.0833574	0.106371	NA	0.166667	0.166667	P9WIC9	GPMA	GPMA_MYCTU 2,3-bisphosphoglycerate-dependent phosphoglycerate mutase OS=Mycobacterium tuberculosis (strain ATCC 25618 / H37Rv) OX=83332 GN=gpmA PE=1 SV=1
P9WF53	PKS13Rv3800cNt_ALFA-No_ALFAtag	-0.305672	0.106655	-2.86598	10	0.0167841	0.0252077	NA	0.2	0.2	P9WF53	VPC44	VPC44_MYCTU Ribonuclease VapC44 OS=Mycobacterium tuberculosis (strain ATCC 25618 / H37Rv) OX=83332 GN=vapC44 PE=1 SV=1
O50461	PKS13Rv3800cNt_ALFA-No_ALFAtag	-0.306315	0.142055	-2.15631	10	0.0564601	0.0750568	NA	0.12037	0.12037	O50461	RELE	RELE_MYCTU Toxin RelE OS=Mycobacterium tuberculosis (strain ATCC 25618 / H37Rv) OX=83332 GN=relE PE=1 SV=1
O07802	PKS13Rv3800cNt_ALFA-No_ALFAtag	-0.307204	0.29513	-1.04091	9	0.32507	0.364209	NA	0.166667	0	O07802	SAP	SAP_MYCTU Sulfolipid-1 exporter Sap OS=Mycobacterium tuberculosis (strain ATCC 25618 / H37Rv) OX=83332 GN=sap PE=1 SV=2
P9WIY3	PKS13Rv3800cNt_ALFA-No_ALFAtag	-0.30734	0.0979082	-3.13906	10	0.0105269	0.0163993	NA	0.170455	0.170455	P9WIY3	MUTT1	MUTT1_MYCTU 8-oxo-(d)GTP phosphatase OS=Mycobacterium tuberculosis (strain ATCC 25618 / H37Rv) OX=83332 GN=mutT1 PE=1 SV=1
P9WHW1	PKS13Rv3800cNt_ALFA-No_ALFAtag	-0.307701	0.117266	-2.62395	10	0.0254249	0.0365019	NA	0.0808081	0.0808081	P9WHW1	PPIB	PPIB_MYCTU Probable peptidyl-prolyl cis-trans isomerase B OS=Mycobacterium tuberculosis (strain ATCC 25618 / H37Rv) OX=83332 GN=ppiB PE=1 SV=1
Q6MWX1	PKS13Rv3800cNt_ALFA-No_ALFAtag	-0.309251	0.0683609	-4.5238	10	0.00110186	0.00218423	NA	0.0493827	0.0493827	Q6MWX1	Q6MWX1	Q6MWX1_MYCTU PE family protein PPE60 OS=Mycobacterium tuberculosis (strain ATCC 25618 / H37Rv) OX=83332 GN=PPE60 PE=1 SV=1
P9WP43	PKS13Rv3800cNt_ALFA-No_ALFAtag	-0.309391	0.218331	-1.41707	10	0.186856	0.221585	NA	0.217949	0.217949	P9WP43	CULP1	CULP1_MYCTU Carboxylesterase Culp1 OS=Mycobacterium tuberculosis (strain ATCC 25618 / H37Rv) OX=83332 GN=cut7 PE=1 SV=1
I6Y8H4	PKS13Rv3800cNt_ALFA-No_ALFAtag	-0.312525	0.190683	-1.63897	10	0.132257	0.161698	NA	0.305556	0.305556	I6Y8H4	I6Y8H4	I6Y8H4_MYCTU Probable dehydrogenase OS=Mycobacterium tuberculosis (strain ATCC 25618 / H37Rv) OX=83332 GN=Rv0697 PE=3 SV=1
P9WL43	PKS13Rv3800cNt_ALFA-No_ALFAtag	-0.313746	0.13008	-2.41195	10	0.0365616	0.0506725	NA	0.2	0.2	P9WL43	Y2716	Y2716_MYCTU Uncharacterized protein Rv2716 OS=Mycobacterium tuberculosis (strain ATCC 25618 / H37Rv) OX=83332 GN=Rv2716 PE=1 SV=1
P9WKL9	PKS13Rv3800cNt_ALFA-No_ALFAtag	-0.31887	0.0659831	-4.8326	10	0.000689091	0.00143399	NA	0.0333333	0.0333333	P9WKL9	Y968	Y968_MYCTU Uncharacterized protein Rv0968 OS=Mycobacterium tuberculosis (strain ATCC 25618 / H37Rv) OX=83332 GN=Rv0968 PE=1 SV=1
I6Y3Q0	PKS13Rv3800cNt_ALFA-No_ALFAtag	-0.320208	0.182556	-1.75403	10	0.109962	0.136829	NA	0.138889	0.138889	I6Y3Q0	CHSE5	CHSE5_MYCTU Acyl-CoA dehydrogenase FadE27 OS=Mycobacterium tuberculosis (strain ATCC 25618 / H37Rv) OX=83332 GN=fadE27 PE=1 SV=1
P9WLY1	PKS13Rv3800cNt_ALFA-No_ALFAtag	-0.322411	0.0573232	-5.62445	10	0.000220097	0.000527819	NA	0.0833333	0.0833333	P9WLY1	Y1417	Y1417_MYCTU Uncharacterized protein Rv1417 OS=Mycobacterium tuberculosis (strain ATCC 25618 / H37Rv) OX=83332 GN=Rv1417 PE=1 SV=1
O50433	PKS13Rv3800cNt_ALFA-No_ALFAtag	-0.325413	0.164968	-1.97258	10	0.0768142	0.0990024	NA	0.0416667	0.0416667	O50433	O50433	O50433_MYCTU Ferredoxin OS=Mycobacterium tuberculosis (strain ATCC 25618 / H37Rv) OX=83332 GN=fdxC PE=1 SV=1
O05453	PKS13Rv3800cNt_ALFA-No_ALFAtag	-0.326455	0.260608	-1.25267	8	0.245703	0.282634	NA	0.333333	0	O05453	ESXD	ESXD_MYCTU ESAT-6-like protein EsxD OS=Mycobacterium tuberculosis (strain ATCC 25618 / H37Rv) OX=83332 GN=esxD PE=1 SV=1
P9WG07	PKS13Rv3800cNt_ALFA-No_ALFAtag	-0.326678	0.212792	-1.5352	10	0.155745	0.18739	NA	0	0	P9WG07	PSTC1	PSTC1_MYCTU Phosphate transport system permease protein PstC 1 OS=Mycobacterium tuberculosis (strain ATCC 25618 / H37Rv) OX=83332 GN=pstC1 PE=2 SV=1
P9WKG5	PKS13Rv3800cNt_ALFA-No_ALFAtag	-0.328098	0.130404	-2.51601	10	0.030596	0.0430866	NA	0.111111	0.111111	P9WKG5	ISPF	ISPF_MYCTU 2-C-methyl-D-erythritol 2,4-cyclodiphosphate synthase OS=Mycobacterium tuberculosis (strain ATCC 25618 / H37Rv) OX=83332 GN=ispF PE=1 SV=1
P96230	PKS13Rv3800cNt_ALFA-No_ALFAtag	-0.328841	0.18441	-1.7832	10	0.10488	0.130971	NA	0.111111	0.111111	P96230	P96230	P96230_MYCTU Uncharacterized protein OS=Mycobacterium tuberculosis (strain ATCC 25618 / H37Rv) OX=83332 GN=Rv3847 PE=4 SV=1
P9WJI1	PKS13Rv3800cNt_ALFA-No_ALFAtag	-0.335084	0.136725	-2.45079	10	0.0342117	0.0476514	NA	0.166667	0.166667	P9WJI1	FPRB	FPRB_MYCTU Probable ferredoxin/ferredoxin--NADP reductase OS=Mycobacterium tuberculosis (strain ATCC 25618 / H37Rv) OX=83332 GN=fprB PE=1 SV=1
P9WLX9	PKS13Rv3800cNt_ALFA-No_ALFAtag	-0.33709	0.249394	-1.35163	9	0.209482	0.245096	NA	0.25	0.0833333	P9WLX9	Y1419	Y1419_MYCTU Uncharacterized protein Rv1419 OS=Mycobacterium tuberculosis (strain ATCC 25618 / H37Rv) OX=83332 GN=Rv1419 PE=1 SV=1
O05896	PKS13Rv3800cNt_ALFA-No_ALFAtag	-0.341087	0.235917	-1.44579	9	0.182143	0.216696	NA	0.277778	0.111111	O05896	O05896	O05896_MYCTU Possible cationic amino acid transport integral membrane protein OS=Mycobacterium tuberculosis (strain ATCC 25618 / H37Rv) OX=83332 GN=Rv3253c PE=4 SV=1
O07255	PKS13Rv3800cNt_ALFA-No_ALFAtag	-0.341528	0.151059	-2.26089	10	0.0472969	0.0641232	NA	0.0888889	0.0888889	O07255	O07255	O07255_MYCTU Possible dehydrogenase/reductase OS=Mycobacterium tuberculosis (strain ATCC 25618 / H37Rv) OX=83332 GN=Rv0331 PE=1 SV=1
Q6MX04	PKS13Rv3800cNt_ALFA-No_ALFAtag	-0.341918	0.112544	-3.03808	10	0.0125035	0.019222	NA	0.185185	0.185185	Q6MX04	Q6MX04	Q6MX04_MYCTU PPE family protein PPE53 OS=Mycobacterium tuberculosis (strain ATCC 25618 / H37Rv) OX=83332 GN=PPE53 PE=3 SV=1
P9WK61	PKS13Rv3800cNt_ALFA-No_ALFAtag	-0.343671	0.218605	-1.57211	10	0.146999	0.178091	NA	0.0555556	0.0555556	P9WK61	LPQH	LPQH_MYCTU Lipoprotein LpqH OS=Mycobacterium tuberculosis (strain ATCC 25618 / H37Rv) OX=83332 GN=lpqH PE=1 SV=1
O06308	PKS13Rv3800cNt_ALFA-No_ALFAtag	-0.348283	0.171724	-2.02816	10	0.0700197	0.0909672	NA	0.111111	0.111111	O06308	O06308	O06308_MYCTU Conserved protein OS=Mycobacterium tuberculosis (strain ATCC 25618 / H37Rv) OX=83332 GN=Rv0358 PE=1 SV=1
P9WPQ3	PKS13Rv3800cNt_ALFA-No_ALFAtag	-0.35402	0.223644	-1.58296	10	0.144513	0.175534	NA	0	0	P9WPQ3	ACCA1	ACCA1_MYCTU Biotin-dependent 3-methylcrotonyl-coenzyme A carboxylase alpha1 subunit OS=Mycobacterium tuberculosis (strain ATCC 25618 / H37Rv) OX=83332 GN=accA1 PE=1 SV=1
O07423	PKS13Rv3800cNt_ALFA-No_ALFAtag	-0.355606	0.231963	-1.53303	10	0.156273	0.187783	NA	0.185185	0.185185	O07423	O07423	O07423_MYCTU Possible lipoprotein LprO OS=Mycobacterium tuberculosis (strain ATCC 25618 / H37Rv) OX=83332 GN=lprO PE=1 SV=1
O06538	PKS13Rv3800cNt_ALFA-No_ALFAtag	-0.35956	0.189386	-1.89856	10	0.0868289	0.110499	NA	0.254386	0.254386	O06538	O06538	O06538_MYCTU Possible oxidoreductase OS=Mycobacterium tuberculosis (strain ATCC 25618 / H37Rv) OX=83332 GN=Rv1138c PE=1 SV=1
O53317	PKS13Rv3800cNt_ALFA-No_ALFAtag	-0.360263	0.0757247	-4.75753	10	0.000771414	0.00157833	NA	0.0277778	0.0277778	O53317	O53317	O53317_MYCTU Probable transcriptional regulatory protein (Probably TetR-family) OS=Mycobacterium tuberculosis (strain ATCC 25618 / H37Rv) OX=83332 GN=Rv3167c PE=1 SV=3
P9WM49	PKS13Rv3800cNt_ALFA-No_ALFAtag	-0.360461	0.0691732	-5.21099	10	0.000394979	0.000875958	NA	0.0533333	0.0533333	P9WM49	Y1265	Y1265_MYCTU Uncharacterized protein Rv1265 OS=Mycobacterium tuberculosis (strain ATCC 25618 / H37Rv) OX=83332 GN=Rv1265 PE=1 SV=1
P9WQ85	PKS13Rv3800cNt_ALFA-No_ALFAtag	-0.36837	0.270204	-1.3633	9	0.205914	0.241123	NA	0.166667	0.166667	P9WQ85	BIOF2	BIOF2_MYCTU Putative 8-amino-7-oxononanoate synthase 2 OS=Mycobacterium tuberculosis (strain ATCC 25618 / H37Rv) OX=83332 GN=bioF2 PE=1 SV=1
I6XFB7	PKS13Rv3800cNt_ALFA-No_ALFAtag	-0.369202	0.204578	-1.8047	10	0.101274	0.127092	NA	0.130952	0.130952	I6XFB7	I6XFB7	I6XFB7_MYCTU Probable membrane protein OS=Mycobacterium tuberculosis (strain ATCC 25618 / H37Rv) OX=83332 GN=Rv2799 PE=1 SV=1
P9WNS9	PKS13Rv3800cNt_ALFA-No_ALFAtag	-0.371149	0.17739	-2.09228	10	0.0628877	0.0828155	NA	0.25	0.25	P9WNS9	DTD	DTD_MYCTU D-aminoacyl-tRNA deacylase OS=Mycobacterium tuberculosis (strain ATCC 25618 / H37Rv) OX=83332 GN=dtd PE=1 SV=1
Q79FX5	PKS13Rv3800cNt_ALFA-No_ALFAtag	-0.372486	0.114684	-3.24792	10	0.00875121	0.013967	NA	0.09375	0.09375	Q79FX5	Q79FX5	Q79FX5_MYCTU Possible malonyl CoA-acyl carrier protein transacylase FabD2 (MCT) OS=Mycobacterium tuberculosis (strain ATCC 25618 / H37Rv) OX=83332 GN=fabD2 PE=4 SV=1
O86335	PKS13Rv3800cNt_ALFA-No_ALFAtag	-0.376886	0.071388	-5.2794	10	0.000357953	0.000802743	NA	0.03	0.03	O86335	O86335	O86335_MYCTU Probable membrane bound polyketide synthase Pks6 OS=Mycobacterium tuberculosis (strain ATCC 25618 / H37Rv) OX=83332 GN=pks6 PE=1 SV=1
O50388	PKS13Rv3800cNt_ALFA-No_ALFAtag	-0.377744	0.193616	-1.951	10	0.0796162	0.102155	NA	0.242424	0.242424	O50388	O50388	O50388_MYCTU Possible oxidoreductase OS=Mycobacterium tuberculosis (strain ATCC 25618 / H37Rv) OX=83332 GN=Rv3359 PE=1 SV=1
O53634	PKS13Rv3800cNt_ALFA-No_ALFAtag	-0.378528	0.0920863	-4.11058	10	0.00210859	0.00390125	NA	0.0814815	0.0814815	O53634	O53634	O53634_MYCTU Possible GDP-mannose 4,6-dehydratase Gca (GDP-D-mannose dehydratase) OS=Mycobacterium tuberculosis (strain ATCC 25618 / H37Rv) OX=83332 GN=gca PE=1 SV=1
L0T905	PKS13Rv3800cNt_ALFA-No_ALFAtag	-0.378558	0.230319	-1.64363	10	0.131282	0.160787	NA	0.5	0.5	L0T905	RSEA	RSEA_MYCTU Anti-sigma-E factor RseA OS=Mycobacterium tuberculosis (strain ATCC 25618 / H37Rv) OX=83332 GN=rseA PE=1 SV=1
I6YAU3	PKS13Rv3800cNt_ALFA-No_ALFAtag	-0.380743	0.115977	-3.28292	10	0.00824812	0.0132168	NA	0.0512821	0.0512821	I6YAU3	I6YAU3	I6YAU3_MYCTU Possible alanine rich dehydrogenase OS=Mycobacterium tuberculosis (strain ATCC 25618 / H37Rv) OX=83332 GN=Rv2997 PE=4 SV=1
O53646	PKS13Rv3800cNt_ALFA-No_ALFAtag	-0.38294	0.391568	-0.977965	6	0.36586	0.405809	NA	0.166667	0.166667	O53646	O53646	O53646_MYCTU Possible two component transcriptional regulatory protein (Probably LuxR-family) OS=Mycobacterium tuberculosis (strain ATCC 25618 / H37Rv) OX=83332 GN=Rv0195 PE=4 SV=3
P9WFY5	PKS13Rv3800cNt_ALFA-No_ALFAtag	-0.386464	0.134432	-2.8748	10	0.0165321	0.0248424	NA	0.0416667	0.0416667	P9WFY5	Y3579	Y3579_MYCTU Uncharacterized tRNA/rRNA methyltransferase Rv3579c OS=Mycobacterium tuberculosis (strain ATCC 25618 / H37Rv) OX=83332 GN=Rv3579c PE=1 SV=1
O53222	PKS13Rv3800cNt_ALFA-No_ALFAtag	-0.387276	0.216698	-1.78717	8	0.111721	0.138711	NA	0.333333	0	O53222	O53222	O53222_MYCTU Uncharacterized protein OS=Mycobacterium tuberculosis (strain ATCC 25618 / H37Rv) OX=83332 GN=Rv2517c PE=4 SV=3
O53638	PKS13Rv3800cNt_ALFA-No_ALFAtag	-0.387639	0.10695	-3.62451	10	0.00465475	0.00786366	NA	0.185185	0.185185	O53638	LDT1	LDT1_MYCTU L,D-transpeptidase 1 OS=Mycobacterium tuberculosis (strain ATCC 25618 / H37Rv) OX=83332 GN=ldtA PE=1 SV=1
I6Y3Z2	PKS13Rv3800cNt_ALFA-No_ALFAtag	-0.390238	0.125009	-3.12168	10	0.010843	0.0168541	NA	0.172222	0.172222	I6Y3Z2	I6Y3Z2	I6Y3Z2_MYCTU N-acetylmuramoyl-L-alanine amidase domain-containing protein OS=Mycobacterium tuberculosis (strain ATCC 25618 / H37Rv) OX=83332 GN=Rv3594 PE=1 SV=1
P9WMM9	PKS13Rv3800cNt_ALFA-No_ALFAtag	-0.390251	0.137323	-2.84183	10	0.0174933	0.0261466	NA	0.0833333	0.0833333	P9WMM9	HIS2	HIS2_MYCTU Phosphoribosyl-ATP pyrophosphatase OS=Mycobacterium tuberculosis (strain ATCC 25618 / H37Rv) OX=83332 GN=hisE PE=1 SV=1
I6YEU0	PKS13Rv3800cNt_ALFA-No_ALFAtag	-0.39105	0.207303	-1.88636	10	0.0885908	0.112639	NA	0	0	I6YEU0	I6YEU0	I6YEU0_MYCTU Pyruvate carboxylase OS=Mycobacterium tuberculosis (strain ATCC 25618 / H37Rv) OX=83332 GN=pca PE=1 SV=1
P9WN89	PKS13Rv3800cNt_ALFA-No_ALFAtag	-0.39256	0.128348	-3.05855	10	0.0120743	0.0186543	NA	0.08	0.08	P9WN89	FRDB	FRDB_MYCTU Fumarate reductase iron-sulfur subunit OS=Mycobacterium tuberculosis (strain ATCC 25618 / H37Rv) OX=83332 GN=frdB PE=1 SV=1
O53836	PKS13Rv3800cNt_ALFA-No_ALFAtag	-0.394607	0.173982	-2.26809	10	0.0467218	0.0634356	NA	0.132479	0.132479	O53836	O53836	O53836_MYCTU Conserved protein OS=Mycobacterium tuberculosis (strain ATCC 25618 / H37Rv) OX=83332 GN=Rv0825c PE=1 SV=3
P9WQN7	PKS13Rv3800cNt_ALFA-No_ALFAtag	-0.397043	0.108161	-3.67084	10	0.00431115	0.00733184	NA	0.0952381	0.0952381	P9WQN7	MPT51	MPT51_MYCTU MPT51/MPB51 antigen OS=Mycobacterium tuberculosis (strain ATCC 25618 / H37Rv) OX=83332 GN=mpt51 PE=1 SV=1
O07406	PKS13Rv3800cNt_ALFA-No_ALFAtag	-0.399007	0.43759	-0.911828	8	0.38851	0.428263	NA	0.592593	0.259259	O07406	O07406	O07406_MYCTU Possible oxidoreductase OS=Mycobacterium tuberculosis (strain ATCC 25618 / H37Rv) OX=83332 GN=Rv0161 PE=1 SV=2
I6X7G4	PKS13Rv3800cNt_ALFA-No_ALFAtag	-0.400412	0.14597	-2.74311	10	0.0207219	0.0303568	NA	0.198413	0.198413	I6X7G4	I6X7G4	I6X7G4_MYCTU Conserved hypothetical Mce associated alanine and valine rich protein OS=Mycobacterium tuberculosis (strain ATCC 25618 / H37Rv) OX=83332 GN=Rv3493c PE=1 SV=1
P9WMI7	PKS13Rv3800cNt_ALFA-No_ALFAtag	-0.40339	0.166221	-2.42683	10	0.035643	0.0494483	NA	0.0740741	0.0740741	P9WMI7	Y0081	Y0081_MYCTU Uncharacterized HTH-type transcriptional regulator Rv0081 OS=Mycobacterium tuberculosis (strain ATCC 25618 / H37Rv) OX=83332 GN=Rv0081 PE=1 SV=1
I6Y3N9	PKS13Rv3800cNt_ALFA-No_ALFAtag	-0.407868	0.122752	-3.3227	10	0.0077123	0.0124079	NA	0	0	I6Y3N9	I6Y3N9	I6Y3N9_MYCTU Conserved protein OS=Mycobacterium tuberculosis (strain ATCC 25618 / H37Rv) OX=83332 GN=Rv0397A PE=1 SV=1
O07166	PKS13Rv3800cNt_ALFA-No_ALFAtag	-0.407955	0.156602	-2.60504	9	0.0285015	0.0404138	NA	0.388889	0.222222	O07166	O07166	O07166_MYCTU PseudoU_synth_2 domain-containing protein OS=Mycobacterium tuberculosis (strain ATCC 25618 / H37Rv) OX=83332 GN=Rv3300c PE=4 SV=1
P9WK25	PKS13Rv3800cNt_ALFA-No_ALFAtag	-0.41538	0.180309	-2.30372	10	0.0439753	0.0599683	NA	0.244444	0.244444	P9WK25	MAOX	MAOX_MYCTU Putative malate oxidoreductase [NAD] OS=Mycobacterium tuberculosis (strain ATCC 25618 / H37Rv) OX=83332 GN=mez PE=1 SV=1
L0TEV4	PKS13Rv3800cNt_ALFA-No_ALFAtag	-0.41588	0.334579	-1.24299	10	0.242224	0.279206	NA	0.138889	0.138889	L0TEV4	L0TEV4	L0TEV4_MYCTU Probable dipeptide-transport integral membrane protein ABC transporter DppC OS=Mycobacterium tuberculosis (strain ATCC 25618 / H37Rv) OX=83332 GN=dppC PE=3 SV=1
P9WL59	PKS13Rv3800cNt_ALFA-No_ALFAtag	-0.416003	0.0684886	-6.07405	10	0.000119731	0.000318488	NA	0.0873016	0.0873016	P9WL59	Y2633	Y2633_MYCTU Uncharacterized protein Rv2633c OS=Mycobacterium tuberculosis (strain ATCC 25618 / H37Rv) OX=83332 GN=Rv2633c PE=1 SV=1
P9WQM7	PKS13Rv3800cNt_ALFA-No_ALFAtag	-0.417073	0.096661	-4.3148	10	0.00152553	0.00293074	NA	0.177778	0.177778	P9WQM7	ANSP2	ANSP2_MYCTU L-asparagine permease 2 OS=Mycobacterium tuberculosis (strain ATCC 25618 / H37Rv) OX=83332 GN=ansP2 PE=1 SV=1
P9WG89	PKS13Rv3800cNt_ALFA-No_ALFAtag	-0.419397	0.208396	-2.0125	9	0.075025	0.096975	NA	0.222222	0.0555556	P9WG89	EMRB	EMRB_MYCTU Multidrug resistance protein B homolog OS=Mycobacterium tuberculosis (strain ATCC 25618 / H37Rv) OX=83332 GN=emrB PE=3 SV=1
P9WLT7	PKS13Rv3800cNt_ALFA-No_ALFAtag	-0.419826	0.260907	-1.6091	10	0.138673	0.168953	NA	0.141026	0.141026	P9WLT7	Y1590	Y1590_MYCTU Uncharacterized protein Rv1590 OS=Mycobacterium tuberculosis (strain ATCC 25618 / H37Rv) OX=83332 GN=Rv1590 PE=1 SV=1
P96805	PKS13Rv3800cNt_ALFA-No_ALFAtag	-0.420472	0.130798	-3.21466	10	0.00925858	0.0146765	NA	0	0	P96805	P96805	P96805_MYCTU Probable conserved transmembrane protein OS=Mycobacterium tuberculosis (strain ATCC 25618 / H37Rv) OX=83332 GN=Rv0128 PE=1 SV=2
O69723	PKS13Rv3800cNt_ALFA-No_ALFAtag	-0.421199	0.170727	-2.46709	10	0.0332703	0.0465717	NA	0	0	O69723	O69723	O69723_MYCTU Possible osmoprotectant (Glycine betaine/carnitine/choline/L-proline) transport integral membrane protein ABC transporter ProW OS=Mycobacterium tuberculosis (strain ATCC 25618 / H37Rv) OX=83332 GN=proW PE=1 SV=1
O50417	PKS13Rv3800cNt_ALFA-No_ALFAtag	-0.427368	0.088886	-4.80804	10	0.000714944	0.00148228	NA	0.0133333	0.0133333	O50417	O50417	O50417_MYCTU Possible multi-functional enzyme with acyl-CoA-reductase activity AcrA1 OS=Mycobacterium tuberculosis (strain ATCC 25618 / H37Rv) OX=83332 GN=acrA1 PE=1 SV=1
P9WL83	PKS13Rv3800cNt_ALFA-No_ALFAtag	-0.428995	0.192365	-2.23011	10	0.049833	0.0671714	NA	0	0	P9WL83	Y2576	Y2576_MYCTU Uncharacterized protein Rv2576c OS=Mycobacterium tuberculosis (strain ATCC 25618 / H37Rv) OX=83332 GN=Rv2576c PE=1 SV=1
O50411	PKS13Rv3800cNt_ALFA-No_ALFAtag	-0.437554	0.167112	-2.61833	10	0.0256714	0.036818	NA	0.208333	0.208333	O50411	VPC46	VPC46_MYCTU Ribonuclease VapC46 OS=Mycobacterium tuberculosis (strain ATCC 25618 / H37Rv) OX=83332 GN=vapC46 PE=1 SV=3
P9WGD1	PKS13Rv3800cNt_ALFA-No_ALFAtag	-0.439445	0.197766	-2.22205	10	0.050519	0.0679979	NA	0.240741	0.240741	P9WGD1	CPSY	CPSY_MYCTU Exopolysaccharide phosphotransferase CpsY OS=Mycobacterium tuberculosis (strain ATCC 25618 / H37Rv) OX=83332 GN=cpsY PE=1 SV=1
P9WJI5	PKS13Rv3800cNt_ALFA-No_ALFAtag	-0.441508	0.229906	-1.92039	1	0.305636	0.344641	NA	0.666667	0.166667	P9WJI5	NAT	NAT_MYCTU Arylamine N-acetyltransferase OS=Mycobacterium tuberculosis (strain ATCC 25618 / H37Rv) OX=83332 GN=nat PE=1 SV=1
P95021	PKS13Rv3800cNt_ALFA-No_ALFAtag	-0.442528	0.133091	-3.32501	10	0.00768219	0.0123666	NA	0	0	P95021	P95021	P95021_MYCTU Uncharacterized protein OS=Mycobacterium tuberculosis (strain ATCC 25618 / H37Rv) OX=83332 GN=Rv2532c PE=4 SV=1
Q79FE4	PKS13Rv3800cNt_ALFA-No_ALFAtag	-0.443741	0.28895	-1.5357	4	0.199411	0.234488	NA	0.416667	0.0833333	Q79FE4	Q79FE4	Q79FE4_MYCTU Possible conserved membrane protein OS=Mycobacterium tuberculosis (strain ATCC 25618 / H37Rv) OX=83332 GN=Rv2401A PE=1 SV=1
P9WIN9	PKS13Rv3800cNt_ALFA-No_ALFAtag	-0.448607	0.243293	-1.8439	10	0.0949903	0.120175	NA	0.277778	0.277778	P9WIN9	MP64	MP64_MYCTU Immunogenic protein MPT64 OS=Mycobacterium tuberculosis (strain ATCC 25618 / H37Rv) OX=83332 GN=mpt64 PE=1 SV=1
O05312	PKS13Rv3800cNt_ALFA-No_ALFAtag	-0.449011	0.144144	-3.11502	10	0.0109665	0.0170368	NA	0	0	O05312	O05312	O05312_MYCTU Conserved protein OS=Mycobacterium tuberculosis (strain ATCC 25618 / H37Rv) OX=83332 GN=Rv1211 PE=1 SV=3
P9WF63	PKS13Rv3800cNt_ALFA-No_ALFAtag	-0.450571	0.222483	-2.02519	8	0.0774326	0.0997189	NA	0.388889	0.0555556	P9WF63	VPC39	VPC39_MYCTU Ribonuclease VapC39 OS=Mycobacterium tuberculosis (strain ATCC 25618 / H37Rv) OX=83332 GN=vapC39 PE=1 SV=1
P9WF81	PKS13Rv3800cNt_ALFA-No_ALFAtag	-0.452992	0.405651	-1.1167	10	0.290234	0.328728	NA	0.222222	0.222222	P9WF81	VPC28	VPC28_MYCTU Ribonuclease VapC28 OS=Mycobacterium tuberculosis (strain ATCC 25618 / H37Rv) OX=83332 GN=vapC28 PE=1 SV=1
P96815	PKS13Rv3800cNt_ALFA-No_ALFAtag	-0.453596	0.0840908	-5.39412	10	0.000303942	0.000694973	NA	0.037037	0.037037	P96815	P96815	P96815_MYCTU SnoaL-like domain-containing protein OS=Mycobacterium tuberculosis (strain ATCC 25618 / H37Rv) OX=83332 GN=Rv0138 PE=1 SV=2
P9WFN1	PKS13Rv3800cNt_ALFA-No_ALFAtag	-0.454287	0.105655	-4.29973	10	0.00156211	0.00299074	NA	0.08	0.08	P9WFN1	Y2140	Y2140_MYCTU UPF0098 protein Rv2140c OS=Mycobacterium tuberculosis (strain ATCC 25618 / H37Rv) OX=83332 GN=Rv2140c PE=1 SV=1
I6YA75	PKS13Rv3800cNt_ALFA-No_ALFAtag	-0.460002	0.125782	-3.65714	10	0.00440989	0.00748159	NA	0.0625	0.0625	I6YA75	I6YA75	I6YA75_MYCTU Probable conserved transmembrane protein OS=Mycobacterium tuberculosis (strain ATCC 25618 / H37Rv) OX=83332 GN=Rv2772c PE=1 SV=1
P9WGH5	PKS13Rv3800cNt_ALFA-No_ALFAtag	-0.464436	0.121537	-3.82135	10	0.00336612	0.00592615	NA	0.047619	0.047619	P9WGH5	SIGL	SIGL_MYCTU ECF RNA polymerase sigma factor SigL OS=Mycobacterium tuberculosis (strain ATCC 25618 / H37Rv) OX=83332 GN=sigL PE=1 SV=1
I6YDK7	PKS13Rv3800cNt_ALFA-No_ALFAtag	-0.46605	0.208808	-2.23195	10	0.0496777	0.0670266	NA	0	0	I6YDK7	ACCD1	ACCD1_MYCTU Biotin-dependent 3-methylcrotonyl-coenzyme A carboxylase beta1 subunit OS=Mycobacterium tuberculosis (strain ATCC 25618 / H37Rv) OX=83332 GN=accD1 PE=1 SV=1
P9WN87	PKS13Rv3800cNt_ALFA-No_ALFAtag	-0.470377	0.185035	-2.5421	10	0.0292578	0.0413476	NA	0.181818	0.181818	P9WN87	FURA	FURA_MYCTU Transcriptional regulator FurA OS=Mycobacterium tuberculosis (strain ATCC 25618 / H37Rv) OX=83332 GN=furA PE=1 SV=1
O05884	PKS13Rv3800cNt_ALFA-No_ALFAtag	-0.481977	0.444126	-1.08523	10	0.303291	0.342133	NA	0.305556	0.305556	O05884	O05884	O05884_MYCTU Probable conserved transmembrane transport protein OS=Mycobacterium tuberculosis (strain ATCC 25618 / H37Rv) OX=83332 GN=Rv3239c PE=3 SV=1
O07175	PKS13Rv3800cNt_ALFA-No_ALFAtag	-0.484068	0.172499	-2.8062	10	0.0185956	0.0275735	NA	0	0	O07175	O07175	O07175_MYCTU Probable serine protease PepA (Serine proteinase) (MTB32A) OS=Mycobacterium tuberculosis (strain ATCC 25618 / H37Rv) OX=83332 GN=pepA PE=1 SV=1
P9WNT1	PKS13Rv3800cNt_ALFA-No_ALFAtag	-0.487182	0.155248	-3.13809	9	0.0119648	0.0184953	NA	0.166667	0	P9WNT1	DPO42	DPO42_MYCTU DNA polymerase IV 2 OS=Mycobacterium tuberculosis (strain ATCC 25618 / H37Rv) OX=83332 GN=dinB2 PE=3 SV=1
I6X562	PKS13Rv3800cNt_ALFA-No_ALFAtag	-0.48801	0.310343	-1.57248	9	0.150288	0.181761	NA	0.375	0.208333	I6X562	I6X562	I6X562_MYCTU Uncharacterized protein OS=Mycobacterium tuberculosis (strain ATCC 25618 / H37Rv) OX=83332 GN=Rv2708c PE=1 SV=1
P71914	PKS13Rv3800cNt_ALFA-No_ALFAtag	-0.495147	0.129995	-3.80896	10	0.00343502	0.00602473	NA	0.0707071	0.0707071	P71914	P71914	P71914_MYCTU Probable cyclase (Adenylyl-or guanylyl-)(Adenylate-or guanylate-) OS=Mycobacterium tuberculosis (strain ATCC 25618 / H37Rv) OX=83332 GN=Rv2435c PE=1 SV=1
P71834	PKS13Rv3800cNt_ALFA-No_ALFAtag	-0.499267	0.189273	-2.63782	10	0.0248268	0.0356981	NA	0.291667	0.291667	P71834	P71834	P71834_MYCTU Probable protease II PtrBb [second part] (Oligopeptidase B) OS=Mycobacterium tuberculosis (strain ATCC 25618 / H37Rv) OX=83332 GN=ptrBb PE=4 SV=2
P9WF79	PKS13Rv3800cNt_ALFA-No_ALFAtag	-0.500896	0.157976	-3.17072	9	0.0113528	0.0176076	NA	0.194444	0.0277778	P9WF79	VPC29	VPC29_MYCTU Ribonuclease VapC29 OS=Mycobacterium tuberculosis (strain ATCC 25618 / H37Rv) OX=83332 GN=vapC29 PE=1 SV=1
I6YCR8	PKS13Rv3800cNt_ALFA-No_ALFAtag	-0.508073	0.407237	-1.24761	8	0.247456	0.284183	NA	0.388889	0.0555556	I6YCR8	I6YCR8	I6YCR8_MYCTU Probable conserved transmembrane protein OS=Mycobacterium tuberculosis (strain ATCC 25618 / H37Rv) OX=83332 GN=Rv3689 PE=4 SV=1
I6YGV9	PKS13Rv3800cNt_ALFA-No_ALFAtag	-0.512153	0.100536	-5.09421	10	0.000467966	0.00102006	NA	0.148148	0.148148	I6YGV9	I6YGV9	I6YGV9_MYCTU Probable dipeptide-transport integral membrane protein ABC transporter DppB OS=Mycobacterium tuberculosis (strain ATCC 25618 / H37Rv) OX=83332 GN=dppB PE=1 SV=1
P9WQ65	PKS13Rv3800cNt_ALFA-No_ALFAtag	-0.51645	0.519659	-0.993824	8	0.349413	0.389457	NA	0.166667	0.166667	P9WQ65	AMT	AMT_MYCTU Ammonium transporter OS=Mycobacterium tuberculosis (strain ATCC 25618 / H37Rv) OX=83332 GN=amt PE=3 SV=1
O53744	PKS13Rv3800cNt_ALFA-No_ALFAtag	-0.528965	0.805862	-0.656397	9	0.527993	0.565981	NA	0.0555556	0.0555556	O53744	O53744	O53744_MYCTU Uncharacterized protein OS=Mycobacterium tuberculosis (strain ATCC 25618 / H37Rv) OX=83332 GN=Rv0459 PE=1 SV=1
P9WJI7	PKS13Rv3800cNt_ALFA-No_ALFAtag	-0.537517	0.165648	-3.24493	10	0.00879562	0.0140219	NA	0.155556	0.155556	P9WJI7	PNCB2	PNCB2_MYCTU Nicotinate phosphoribosyltransferase pncB2 OS=Mycobacterium tuberculosis (strain ATCC 25618 / H37Rv) OX=83332 GN=pncB2 PE=1 SV=1
O06781	PKS13Rv3800cNt_ALFA-No_ALFAtag	-0.549941	0.549363	-1.00105	6	0.355448	0.395241	NA	0.444444	0.111111	O06781	O06781	O06781_MYCTU Probable conserved integral membrane protein OS=Mycobacterium tuberculosis (strain ATCC 25618 / H37Rv) OX=83332 GN=Rv0658c PE=4 SV=1
P9WMH5	PKS13Rv3800cNt_ALFA-No_ALFAtag	-0.550094	0.215117	-2.55719	10	0.0285104	0.0404138	NA	0.166667	0.166667	P9WMH5	CMR	CMR_MYCTU HTH-type transcriptional regulator Cmr OS=Mycobacterium tuberculosis (strain ATCC 25618 / H37Rv) OX=83332 GN=cmr PE=1 SV=1
P9WNJ5	PKS13Rv3800cNt_ALFA-No_ALFAtag	-0.556402	0.0760959	-7.31185	8	8.29328e-05	0.000229995	NA	0.166667	0	P9WNJ5	ESXL	ESXL_MYCTU ESAT-6-like protein EsxL OS=Mycobacterium tuberculosis (strain ATCC 25618 / H37Rv) OX=83332 GN=esxL PE=1 SV=1
P96859	PKS13Rv3800cNt_ALFA-No_ALFAtag	-0.562535	0.129596	-4.34067	10	0.00146483	0.00282555	NA	0	0	P96859	P96859	P96859_MYCTU Uncharacterized protein OS=Mycobacterium tuberculosis (strain ATCC 25618 / H37Rv) OX=83332 GN=Rv3577 PE=4 SV=4
P9WG35	PKS13Rv3800cNt_ALFA-No_ALFAtag	-0.563592	0.217855	-2.587	10	0.027089	0.0386336	NA	0.0666667	0.0666667	P9WG35	TPX	TPX_MYCTU Thiol peroxidase OS=Mycobacterium tuberculosis (strain ATCC 25618 / H37Rv) OX=83332 GN=tpx PE=1 SV=1
P9WK65	PKS13Rv3800cNt_ALFA-No_ALFAtag	-0.570767	0.312079	-1.82892	8	0.104811	0.130943	NA	0.375	0.0416667	P9WK65	LPPX	LPPX_MYCTU Putative phthiocerol dimycocerosate transporter LppX OS=Mycobacterium tuberculosis (strain ATCC 25618 / H37Rv) OX=83332 GN=lppX PE=1 SV=1
P9WKW9	PKS13Rv3800cNt_ALFA-No_ALFAtag	-0.571749	0.708973	-0.806447	8	0.443296	0.482953	NA	0.388889	0.0555556	P9WKW9	Y3786	Y3786_MYCTU Uncharacterized protein Rv3786c OS=Mycobacterium tuberculosis (strain ATCC 25618 / H37Rv) OX=83332 GN=Rv3786c PE=1 SV=1
P9WFM7	PKS13Rv3800cNt_ALFA-No_ALFAtag	-0.574441	0.169683	-3.38538	10	0.00693948	0.0112616	NA	0.0925926	0.0925926	P9WFM7	KHPA	KHPA_MYCTU RNA-binding protein KhpA OS=Mycobacterium tuberculosis (strain ATCC 25618 / H37Rv) OX=83332 GN=khpA PE=1 SV=1
I6YEW1	PKS13Rv3800cNt_ALFA-No_ALFAtag	-0.594971	0.161928	-3.67428	10	0.00428669	0.00729466	NA	0.172222	0.172222	I6YEW1	I6YEW1	I6YEW1_MYCTU Uncharacterized protein OS=Mycobacterium tuberculosis (strain ATCC 25618 / H37Rv) OX=83332 GN=Rv2990c PE=1 SV=1
P9WP49	PKS13Rv3800cNt_ALFA-No_ALFAtag	-0.596681	0.146961	-4.06012	10	0.00228612	0.00420171	NA	0	0	P9WP49	CSOR	CSOR_MYCTU Copper-sensing transcriptional repressor CsoR OS=Mycobacterium tuberculosis (strain ATCC 25618 / H37Rv) OX=83332 GN=csoR PE=1 SV=1
P9WM31	PKS13Rv3800cNt_ALFA-No_ALFAtag	-0.598041	0.144203	-4.14722	9	0.0024947	0.00453449	NA	0.166667	0	P9WM31	Y1303	Y1303_MYCTU Uncharacterized protein Rv1303 OS=Mycobacterium tuberculosis (strain ATCC 25618 / H37Rv) OX=83332 GN=Rv1303 PE=1 SV=1
P9WGE5	PKS13Rv3800cNt_ALFA-No_ALFAtag	-0.6037	0.228581	-2.64108	9	0.0268661	0.0383547	NA	0.111111	0.111111	P9WGE5	SPEE	SPEE_MYCTU Polyamine aminopropyltransferase OS=Mycobacterium tuberculosis (strain ATCC 25618 / H37Rv) OX=83332 GN=speE PE=3 SV=1
O86349	PKS13Rv3800cNt_ALFA-No_ALFAtag	-0.619817	0.336483	-1.84204	8	0.102723	0.128564	NA	0.333333	0	O86349	O86349	O86349_MYCTU Probable unidentified antibiotic-transport integral membrane ABC transporter OS=Mycobacterium tuberculosis (strain ATCC 25618 / H37Rv) OX=83332 GN=Rv1457c PE=1 SV=1
L7N662	PKS13Rv3800cNt_ALFA-No_ALFAtag	-0.623617	0.116144	-5.36935	10	0.000314818	0.000716915	NA	0.0925926	0.0925926	L7N662	L7N662	L7N662_MYCTU Probable integral membrane cytochrome D ubiquinol oxidase (Subunit I) CydA (Cytochrome BD-I oxidase subunit I) OS=Mycobacterium tuberculosis (strain ATCC 25618 / H37Rv) OX=83332 GN=cydA PE=1 SV=1
P96247	PKS13Rv3800cNt_ALFA-No_ALFAtag	-0.624492	0.2778	-2.24799	8	0.054739	0.0730114	NA	0.333333	0	P96247	P96247	P96247_MYCTU Uncharacterized protein OS=Mycobacterium tuberculosis (strain ATCC 25618 / H37Rv) OX=83332 GN=Rv3831 PE=1 SV=1
P9WIM5	PKS13Rv3800cNt_ALFA-No_ALFAtag	-0.625877	0.161183	-3.88302	10	0.00304392	0.00541679	NA	0.201389	0.201389	P9WIM5	RNMT	RNMT_MYCTU Rhamnosyl O-methyltransferase OS=Mycobacterium tuberculosis (strain ATCC 25618 / H37Rv) OX=83332 GN=Rv2959c PE=1 SV=1
P9WM27	PKS13Rv3800cNt_ALFA-No_ALFAtag	-0.626153	0.311659	-2.0091	8	0.0793891	0.101911	NA	0.366667	0.0333333	P9WM27	Y1322	Y1322_MYCTU Uncharacterized protein Rv1322 OS=Mycobacterium tuberculosis (strain ATCC 25618 / H37Rv) OX=83332 GN=Rv1322 PE=1 SV=1
O07740	PKS13Rv3800cNt_ALFA-No_ALFAtag	-0.626333	0.338772	-1.84884	8	0.101658	0.127459	NA	0.388889	0.0555556	O07740	O07740	O07740_MYCTU Probable membrane protein OS=Mycobacterium tuberculosis (strain ATCC 25618 / H37Rv) OX=83332 GN=Rv1892 PE=4 SV=1
L7N675	PKS13Rv3800cNt_ALFA-No_ALFAtag	-0.633176	0.174017	-3.63858	10	0.00454748	0.00770103	NA	0.0666667	0.0666667	L7N675	PPE18	PPE18_MYCTU PPE family protein PPE18 OS=Mycobacterium tuberculosis (strain ATCC 25618 / H37Rv) OX=83332 GN=PPE18 PE=1 SV=1
P9WHZ7	PKS13Rv3800cNt_ALFA-No_ALFAtag	-0.638619	0.188523	-3.38748	10	0.00691504	0.0112284	NA	0	0	P9WHZ7	PPE40	PPE40_MYCTU Uncharacterized PPE family protein PPE40 OS=Mycobacterium tuberculosis (strain ATCC 25618 / H37Rv) OX=83332 GN=PPE40 PE=1 SV=1
L0T643	PKS13Rv3800cNt_ALFA-No_ALFAtag	-0.648018	0.132125	-4.9046	10	0.000618869	0.00130433	NA	0	0	L0T643	L0T643	L0T643_MYCTU Uncharacterized protein OS=Mycobacterium tuberculosis (strain ATCC 25618 / H37Rv) OX=83332 GN=Rv0323c PE=1 SV=1
A0A089QRB9	PKS13Rv3800cNt_ALFA-No_ALFAtag	-0.649543	0.107547	-6.03963	10	0.000125321	0.000329474	NA	0.00333333	0.00333333	A0A089QRB9	MSL3	MSL3_MYCTU Mycolipanoate synthase OS=Mycobacterium tuberculosis (strain ATCC 25618 / H37Rv) OX=83332 GN=msl3 PE=1 SV=2
O06138	PKS13Rv3800cNt_ALFA-No_ALFAtag	-0.650159	0.0663569	-9.79792	10	1.91603e-06	1.3417e-05	NA	0.00666667	0.00666667	O06138	O06138	O06138_MYCTU Probable 'component linked with the assembly of cytochrome' transport transmembrane ATP-binding protein ABC transporter CydD OS=Mycobacterium tuberculosis (strain ATCC 25618 / H37Rv) OX=83332 GN=cydD PE=1 SV=1
O65933	PKS13Rv3800cNt_ALFA-No_ALFAtag	-0.650662	0.192345	-3.38279	10	0.0069698	0.0112977	NA	0.229167	0.229167	O65933	O65933	O65933_MYCTU Probable polyketide synthase Pks8 OS=Mycobacterium tuberculosis (strain ATCC 25618 / H37Rv) OX=83332 GN=pks8 PE=4 SV=1
P9WIH1	PKS13Rv3800cNt_ALFA-No_ALFAtag	-0.653697	0.505354	-1.29354	8	0.23192	0.268322	NA	0.388889	0.0555556	P9WIH1	PE15	PE15_MYCTU PE family immunomodulator PE15 OS=Mycobacterium tuberculosis (strain ATCC 25618 / H37Rv) OX=83332 GN=PE15 PE=1 SV=1
P9WPH7	PKS13Rv3800cNt_ALFA-No_ALFAtag	-0.661167	0.862479	-0.766589	7	0.468385	0.507327	NA	0.566667	0.233333	P9WPH7	ECCA2	ECCA2_MYCTU ESX-2 secretion system protein EccA2 OS=Mycobacterium tuberculosis (strain ATCC 25618 / H37Rv) OX=83332 GN=eccA2 PE=1 SV=1
O06790	PKS13Rv3800cNt_ALFA-No_ALFAtag	-0.68428	0.161622	-4.23382	10	0.00173328	0.0032627	NA	0.0555556	0.0555556	O06790	O06790	O06790_MYCTU Conserved protein OS=Mycobacterium tuberculosis (strain ATCC 25618 / H37Rv) OX=83332 GN=Rv1754c PE=1 SV=1
O53451	PKS13Rv3800cNt_ALFA-No_ALFAtag	-0.690941	0.810761	-0.852213	6	0.426798	0.466248	NA	0.555556	0.0555556	O53451	MAZE3	MAZE3_MYCTU Antitoxin MazE3 OS=Mycobacterium tuberculosis (strain ATCC 25618 / H37Rv) OX=83332 GN=mazE3 PE=1 SV=1
I6XHH5	PKS13Rv3800cNt_ALFA-No_ALFAtag	-0.698401	0.365781	-1.90934	8	0.0926248	0.117448	NA	0.388889	0.0555556	I6XHH5	I6XHH5	I6XHH5_MYCTU Probable hydratase OS=Mycobacterium tuberculosis (strain ATCC 25618 / H37Rv) OX=83332 GN=hsaE PE=1 SV=1
O06137	PKS13Rv3800cNt_ALFA-No_ALFAtag	-0.706455	0.123261	-5.73138	10	0.000189947	0.000463855	NA	0.0933333	0.0933333	O06137	O06137	O06137_MYCTU Probable 'component linked with the assembly of cytochrome' transport transmembrane ATP-binding protein ABC transporter CydC OS=Mycobacterium tuberculosis (strain ATCC 25618 / H37Rv) OX=83332 GN=cydC PE=1 SV=1
P95161	PKS13Rv3800cNt_ALFA-No_ALFAtag	-0.710539	0.437581	-1.62379	10	0.135484	0.165284	NA	0.277778	0.277778	P95161	P95161	P95161_MYCTU Probable urease accessory protein UreD OS=Mycobacterium tuberculosis (strain ATCC 25618 / H37Rv) OX=83332 GN=ureD PE=1 SV=4
P9WJ25	PKS13Rv3800cNt_ALFA-No_ALFAtag	-0.71223	0.350369	-2.0328	10	0.0694789	0.090419	NA	0.0555556	0.0555556	P9WJ25	VPB38	VPB38_MYCTU Putative antitoxin VapB38 OS=Mycobacterium tuberculosis (strain ATCC 25618 / H37Rv) OX=83332 GN=vapB38 PE=1 SV=1
O06300	PKS13Rv3800cNt_ALFA-No_ALFAtag	-0.714143	0.50734	-1.40762	8	0.196892	0.23211	NA	0.388889	0.0555556	O06300	O06300	O06300_MYCTU Uncharacterized protein OS=Mycobacterium tuberculosis (strain ATCC 25618 / H37Rv) OX=83332 GN=Rv0349 PE=1 SV=1
P9WKL3	PKS13Rv3800cNt_ALFA-No_ALFAtag	-0.740119	0.281249	-2.63155	6	0.0389789	0.0535195	NA	0.333333	0	P9WKL3	Y559	Y559_MYCTU Uncharacterized protein Rv0559c OS=Mycobacterium tuberculosis (strain ATCC 25618 / H37Rv) OX=83332 GN=Rv0559c PE=1 SV=1
L0T7Y7	PKS13Rv3800cNt_ALFA-No_ALFAtag	-0.74394	0.126673	-5.87291	10	0.000156678	0.0003943	NA	0.166667	0.166667	L0T7Y7	L0T7Y7	L0T7Y7_MYCTU PPE family protein PPE31 (Fragment) OS=Mycobacterium tuberculosis (strain ATCC 25618 / H37Rv) OX=83332 GN=PPE31 PE=1 SV=1
I6X8E6	PKS13Rv3800cNt_ALFA-No_ALFAtag	-0.74864	0.364045	-2.05645	7	0.0787773	0.101218	NA	0.5	0.166667	I6X8E6	I6X8E6	I6X8E6_MYCTU Uncharacterized protein OS=Mycobacterium tuberculosis (strain ATCC 25618 / H37Rv) OX=83332 GN=Rv0061c PE=1 SV=1
I6YC44	PKS13Rv3800cNt_ALFA-No_ALFAtag	-0.74952	0.309688	-2.42024	6	0.0518461	0.0696837	NA	0.388889	0.0555556	I6YC44	I6YC44	I6YC44_MYCTU Possible conserved transmembrane protein OS=Mycobacterium tuberculosis (strain ATCC 25618 / H37Rv) OX=83332 GN=Rv3434c PE=4 SV=1
P9WHZ9	PKS13Rv3800cNt_ALFA-No_ALFAtag	-0.757991	0.280021	-2.70691	9	0.0241191	0.0347697	NA	0.277778	0.111111	P9WHZ9	PPE38	PPE38_MYCTU Uncharacterized PPE family protein PPE38 OS=Mycobacterium tuberculosis (strain ATCC 25618 / H37Rv) OX=83332 GN=PPE38 PE=1 SV=1
I6XEI5	PKS13Rv3800cNt_ALFA-No_ALFAtag	-0.759533	0.177416	-4.28108	10	0.00160865	0.00305688	NA	0.285714	0.285714	I6XEI5	LYS25	LYS25_MYCTU Putative peptidoglycan hydrolase Rv2525c OS=Mycobacterium tuberculosis (strain ATCC 25618 / H37Rv) OX=83332 GN=Rv2525c PE=1 SV=1
P9WJU1	PKS13Rv3800cNt_ALFA-No_ALFAtag	-0.774724	0.204954	-3.77999	10	0.00360204	0.00625887	NA	0.166667	0.166667	P9WJU1	MMPLA	MMPLA_MYCTU Acyltrehalose exporter MmpL10 OS=Mycobacterium tuberculosis (strain ATCC 25618 / H37Rv) OX=83332 GN=mmpL10 PE=1 SV=1
O06359	PKS13Rv3800cNt_ALFA-No_ALFAtag	-0.77527	0.279907	-2.76974	10	0.0197963	0.0291623	NA	0.181818	0.181818	O06359	O06359	O06359_MYCTU Probable helicase OS=Mycobacterium tuberculosis (strain ATCC 25618 / H37Rv) OX=83332 GN=Rv3649 PE=1 SV=1
P9WHA9	PKS13Rv3800cNt_ALFA-No_ALFAtag	-0.779677	0.278415	-2.80041	10	0.0187813	0.0278046	NA	0.177778	0.177778	P9WHA9	RL28B	RL28B_MYCTU 50S ribosomal protein L28-2 OS=Mycobacterium tuberculosis (strain ATCC 25618 / H37Rv) OX=83332 GN=rpmB2 PE=3 SV=1
O53323	PKS13Rv3800cNt_ALFA-No_ALFAtag	-0.779884	0.558763	-1.39573	6	0.212259	0.248034	NA	0.611111	0.111111	O53323	O53323	O53323_MYCTU Probable transcriptional regulatory protein (Probably TetR/AcrR-family) OS=Mycobacterium tuberculosis (strain ATCC 25618 / H37Rv) OX=83332 GN=Rv3173c PE=1 SV=1
I6X7P2	PKS13Rv3800cNt_ALFA-No_ALFAtag	-0.787117	0.495632	-1.58811	9	0.146724	0.177834	NA	0.277778	0.111111	I6X7P2	I6X7P2	I6X7P2_MYCTU Uncharacterized protein OS=Mycobacterium tuberculosis (strain ATCC 25618 / H37Rv) OX=83332 GN=Rv3572 PE=1 SV=1
A0A089QKZ7	PKS13Rv3800cNt_ALFA-No_ALFAtag	-0.804691	0.523316	-1.53768	4	0.198947	0.23404	NA	0.722222	0.0555556	A0A089QKZ7	Y155A	Y155A_MYCTU Uncharacterized protein Rv1155A OS=Mycobacterium tuberculosis (strain ATCC 25618 / H37Rv) OX=83332 GN=Rv1155A PE=1 SV=1
P9WF57	PKS13Rv3800cNt_ALFA-No_ALFAtag	-0.81587	0.250616	-3.25545	9	0.00991052	0.0155777	NA	0.366667	0.366667	P9WF57	VPC42	VPC42_MYCTU Ribonuclease VapC42 OS=Mycobacterium tuberculosis (strain ATCC 25618 / H37Rv) OX=83332 GN=vapC42 PE=1 SV=1
O06561	PKS13Rv3800cNt_ALFA-No_ALFAtag	-0.822102	0.108403	-7.58378	10	1.8743e-05	6.92755e-05	NA	0.153846	0.153846	O06561	O06561	O06561_MYCTU Probable respiratory nitrate reductase (Delta chain) NarJ OS=Mycobacterium tuberculosis (strain ATCC 25618 / H37Rv) OX=83332 GN=narJ PE=1 SV=3
P71813	PKS13Rv3800cNt_ALFA-No_ALFAtag	-0.843476	0.819039	-1.02984	5	0.350303	0.390139	NA	0.388889	0.222222	P71813	P71813	P71813_MYCTU Uncharacterized protein OS=Mycobacterium tuberculosis (strain ATCC 25618 / H37Rv) OX=83332 GN=Rv0756c PE=1 SV=1
P9WPQ1	PKS13Rv3800cNt_ALFA-No_ALFAtag	-0.843614	0.526722	-1.60163	10	0.14032	0.170737	NA	0	0	P9WPQ1	BTB7	BTB7_MYCTU Biotinylated protein TB7.3 OS=Mycobacterium tuberculosis (strain ATCC 25618 / H37Rv) OX=83332 GN=Rv3221c PE=1 SV=1
P9WH47	PKS13Rv3800cNt_ALFA-No_ALFAtag	-0.844747	0.272877	-3.09571	10	0.0113332	0.0175869	NA	0.0555556	0.0555556	P9WH47	RS182	RS182_MYCTU 30S ribosomal protein S18 2 OS=Mycobacterium tuberculosis (strain ATCC 25618 / H37Rv) OX=83332 GN=rpsR2 PE=3 SV=1
P71888	PKS13Rv3800cNt_ALFA-No_ALFAtag	-0.847606	0.21617	-3.92102	10	0.00286162	0.00512167	NA	0.104167	0.104167	P71888	P71888	P71888_MYCTU Probable transcriptional regulatory protein (Probably AsnC-family) OS=Mycobacterium tuberculosis (strain ATCC 25618 / H37Rv) OX=83332 GN=Rv2324 PE=1 SV=1
P9WH59	PKS13Rv3800cNt_ALFA-No_ALFAtag	-0.874082	0.347092	-2.5183	10	0.0304759	0.0429391	NA	0.125	0.125	P9WH59	RS14	RS14_MYCTU 30S ribosomal protein S14 OS=Mycobacterium tuberculosis (strain ATCC 25618 / H37Rv) OX=83332 GN=rpsN PE=3 SV=1
I6Y9J2	PKS13Rv3800cNt_ALFA-No_ALFAtag	-0.874641	0.476166	-1.83684	6	0.115884	0.143308	NA	0.333333	0	I6Y9J2	LDT2	LDT2_MYCTU L,D-transpeptidase 2 OS=Mycobacterium tuberculosis (strain ATCC 25618 / H37Rv) OX=83332 GN=ldtB PE=1 SV=1
O50389	PKS13Rv3800cNt_ALFA-No_ALFAtag	-0.881867	0.138036	-6.38867	10	7.94704e-05	0.00022171	NA	0.0833333	0.0833333	O50389	O50389	O50389_MYCTU FHA domain-containing protein OS=Mycobacterium tuberculosis (strain ATCC 25618 / H37Rv) OX=83332 GN=Rv3360 PE=4 SV=1
P96391	PKS13Rv3800cNt_ALFA-No_ALFAtag	-0.888694	0.356037	-2.49607	10	0.0316591	0.0444051	NA	0.333333	0.333333	P96391	P96391	P96391_MYCTU Uncharacterized protein OS=Mycobacterium tuberculosis (strain ATCC 25618 / H37Rv) OX=83332 GN=Rv0209 PE=4 SV=1
O06139	PKS13Rv3800cNt_ALFA-No_ALFAtag	-0.898585	0.311119	-2.88823	10	0.016156	0.0243034	NA	0	0	O06139	O06139	O06139_MYCTU Probable integral membrane cytochrome D ubiquinol oxidase (Subunit II) CydB (Cytochrome BD-I oxidase subunit II) OS=Mycobacterium tuberculosis (strain ATCC 25618 / H37Rv) OX=83332 GN=cydB PE=1 SV=1
P9WI29;P9WI35	PKS13Rv3800cNt_ALFA-No_ALFAtag	-0.911803	0.54921	-1.66021	8	0.135453	0.165284	NA	0.388889	0.0555556	P9WI29;P9WI35	PPE16;PPE13	PPE16_MYCTU Uncharacterized PPE family protein PPE16 OS=Mycobacterium tuberculosis (strain ATCC 25618 / H37Rv) OX=83332 GN=PPE16 PE=3 SV=1;PPE13_MYCTU Uncharacterized PPE family protein PPE13 OS=Mycobacterium tuberculosis (strain ATCC 25618 / H37Rv) OX=83332 GN=PPE13 PE=3 SV=1
P9WF73	PKS13Rv3800cNt_ALFA-No_ALFAtag	-0.915123	0.28111	-3.25539	10	0.00864127	0.0138073	NA	0.25	0.25	P9WF73	VPC32	VPC32_MYCTU Ribonuclease VapC32 OS=Mycobacterium tuberculosis (strain ATCC 25618 / H37Rv) OX=83332 GN=vapC32 PE=1 SV=1
P71892	PKS13Rv3800cNt_ALFA-No_ALFAtag	-0.93196	0.123617	-7.5391	10	1.97239e-05	7.16558e-05	NA	0	0	P71892	P71892	P71892_MYCTU Probable cationic amino acid transport integral membrane protein RocE OS=Mycobacterium tuberculosis (strain ATCC 25618 / H37Rv) OX=83332 GN=rocE PE=4 SV=1
O33364	PKS13Rv3800cNt_ALFA-No_ALFAtag	-0.957206	0.877842	-1.09041	7	0.311639	0.351268	NA	0.444444	0.111111	O33364	O33364	O33364_MYCTU Acyl-CoA:diacylglycerol acyltransferase OS=Mycobacterium tuberculosis (strain ATCC 25618 / H37Rv) OX=83332 GN=Rv0519c PE=1 SV=1
P9WFE5	PKS13Rv3800cNt_ALFA-No_ALFAtag	-0.961027	0.462089	-2.07974	7	0.0761142	0.0982469	NA	0.222222	0.0555556	P9WFE5	UREF	UREF_MYCTU Urease accessory protein UreF OS=Mycobacterium tuberculosis (strain ATCC 25618 / H37Rv) OX=83332 GN=ureF PE=3 SV=1
Q6MX50	PKS13Rv3800cNt_ALFA-No_ALFAtag	-0.965426	0.653036	-1.47837	0	NA	NA	NA	0.555556	0.0555556	Q6MX50	PG05	PG05_MYCTU PE-PGRS family protein PE_PGRS5 OS=Mycobacterium tuberculosis (strain ATCC 25618 / H37Rv) OX=83332 GN=PE_PGRS5 PE=1 SV=1
P9WLB5	PKS13Rv3800cNt_ALFA-No_ALFAtag	-0.97982	0.233328	-4.19932	10	0.00183066	0.00342989	NA	0.12037	0.12037	P9WLB5	Y2319	Y2319_MYCTU Universal stress protein Rv2319c OS=Mycobacterium tuberculosis (strain ATCC 25618 / H37Rv) OX=83332 GN=Rv2319c PE=1 SV=1
O05887	PKS13Rv3800cNt_ALFA-No_ALFAtag	-0.988899	0.261427	-3.7827	2	0.0633213	0.0833472	NA	0.416667	0.0833333	O05887	O05887	O05887_MYCTU Uncharacterized protein OS=Mycobacterium tuberculosis (strain ATCC 25618 / H37Rv) OX=83332 GN=Rv3242c PE=4 SV=3
P9WF39	PKS13Rv3800cNt_ALFA-No_ALFAtag	-1.03301	0.815552	-1.26664	5	0.261083	0.298609	NA	0.5	0.166667	P9WF39	WHIB4	WHIB4_MYCTU Transcriptional regulator WhiB4 OS=Mycobacterium tuberculosis (strain ATCC 25618 / H37Rv) OX=83332 GN=whiB4 PE=1 SV=1
I6YGC8	PKS13Rv3800cNt_ALFA-No_ALFAtag	-1.07968	0.144489	-7.47239	1	0.0846931	0.107928	NA	0.5	0	I6YGC8	I6YGC8	I6YGC8_MYCTU Probable fatty-acid-CoA ligase FadD18 (Fatty-acid-CoA synthetase) (Fatty-acid-CoA synthase) OS=Mycobacterium tuberculosis (strain ATCC 25618 / H37Rv) OX=83332 GN=fadD18 PE=4 SV=1
I6X235	PKS13Rv3800cNt_ALFA-No_ALFAtag	-1.1215	1.09259	-1.02646	10	0.328864	0.367871	NA	0.125	0.125	I6X235	ADPP	ADPP_MYCTU ADP-ribose pyrophosphatase OS=Mycobacterium tuberculosis (strain ATCC 25618 / H37Rv) OX=83332 GN=Rv1700 PE=1 SV=1
P71889	PKS13Rv3800cNt_ALFA-No_ALFAtag	-1.14442	0.10312	-11.098	0	NA	NA	NA	0.416667	0.0833333	P71889	DDAH	DDAH_MYCTU N(G),N(G)-dimethylarginine dimethylaminohydrolase OS=Mycobacterium tuberculosis (strain ATCC 25618 / H37Rv) OX=83332 GN=Rv2323c PE=1 SV=1
O50419	PKS13Rv3800cNt_ALFA-No_ALFAtag	-1.201	0.704076	-1.70578	2	0.230167	0.266735	NA	0.75	0.25	O50419	O50419	O50419_MYCTU UmuC domain-containing protein OS=Mycobacterium tuberculosis (strain ATCC 25618 / H37Rv) OX=83332 GN=Rv3394c PE=4 SV=1
P9WIR3	PKS13Rv3800cNt_ALFA-No_ALFAtag	-1.20231	0.263812	-4.55747	3	0.0198025	0.0291623	NA	0.666667	0	P9WIR3	CFP32	CFP32_MYCTU Putative glyoxylase CFP32 OS=Mycobacterium tuberculosis (strain ATCC 25618 / H37Rv) OX=83332 GN=cfp32 PE=1 SV=1
P9WIK5	PKS13Rv3800cNt_ALFA-No_ALFAtag	-1.27512	0.366362	-3.48049	10	0.00591639	0.00973084	NA	0.145833	0.145833	P9WIK5	PAPA3	PAPA3_MYCTU Acyltransferase PapA3 OS=Mycobacterium tuberculosis (strain ATCC 25618 / H37Rv) OX=83332 GN=papA3 PE=1 SV=1
P9WKD7	PKS13Rv3800cNt_ALFA-No_ALFAtag	-1.55521	0.555318	-2.80057	10	0.0187762	0.0278046	NA	0.222222	0.222222	P9WKD7	RPIB	RPIB_MYCTU Ribose-5-phosphate isomerase B OS=Mycobacterium tuberculosis (strain ATCC 25618 / H37Rv) OX=83332 GN=rpiB PE=1 SV=1
O53969	PKS13Rv3800cNt_ALFA-No_ALFAtag	-1.60929	1.87625	-0.857714	8	0.416005	0.45588	NA	0.333333	0	O53969	O53969	O53969_MYCTU Mce-family protein Mce3C OS=Mycobacterium tuberculosis (strain ATCC 25618 / H37Rv) OX=83332 GN=mce3C PE=4 SV=3
O50377;O50384	PKS13Rv3800cNt_ALFA-No_ALFAtag	-1.70188	1.53251	-1.11052	1	0.466694	0.505887	NA	0.833333	0.166667	O50377;O50384	O50377;O50384	O50377_MYCTU Conserved transmembrane protein OS=Mycobacterium tuberculosis (strain ATCC 25618 / H37Rv) OX=83332 GN=Rv3346c PE=4 SV=1;O50384_MYCTU Probable integral membrane protein OS=Mycobacterium tuberculosis (strain ATCC 25618 / H37Rv) OX=83332 GN=Rv3355c PE=4 SV=1
O53190	PKS13Rv3800cNt_ALFA-No_ALFAtag	-1.7876	0.165454	-10.8042	9	1.87288e-06	1.32808e-05	NA	0.474359	0.307692	O53190	O53190	O53190_MYCTU Probable esterase/lipase LipP OS=Mycobacterium tuberculosis (strain ATCC 25618 / H37Rv) OX=83332 GN=lipP PE=1 SV=1
O06350	PKS13Rv3800cNt_ALFA-No_ALFAtag	-1.85531	0.993172	-1.86807	10	0.0912971	0.115869	NA	0.270833	0.270833	O06350	LIPF	LIPF_MYCTU Carboxylesterase/phospholipase LipF OS=Mycobacterium tuberculosis (strain ATCC 25618 / H37Rv) OX=83332 GN=lipF PE=1 SV=4
O07206	PKS13Rv3800cNt_ALFA-No_ALFAtag	-2.15185	0.519081	-4.1455	8	0.00322887	0.00570244	NA	0.416667	0.25	O07206	O07206	O07206_MYCTU Uncharacterized protein OS=Mycobacterium tuberculosis (strain ATCC 25618 / H37Rv) OX=83332 GN=Rv2705c PE=1 SV=1
P9WN25	PKS13Rv3800cNt_ALFA-No_ALFAtag	-2.28267	0.687453	-3.32047	6	0.0159949	0.024074	NA	0.3	0.3	P9WN25	TRHBN	TRHBN_MYCTU Group 1 truncated hemoglobin GlbN OS=Mycobacterium tuberculosis (strain ATCC 25618 / H37Rv) OX=83332 GN=glbN PE=1 SV=1
P9WJS3	PKS13Rv3800cNt_ALFA-No_ALFAtag	-2.92168	1.27564	-2.29036	7	0.0557775	0.0742199	NA	0.166667	0	P9WJS3	MOAA1	MOAA1_MYCTU GTP 3',8-cyclase 1 OS=Mycobacterium tuberculosis (strain ATCC 25618 / H37Rv) OX=83332 GN=moaA1 PE=2 SV=1
P95217	PKS13Rv3800cNt_ALFA-No_ALFAtag	-3.68946	0.653576	-5.64504	6	0.00132497	0.0025787	NA	0.492424	0.325758	P95217	P95217	P95217_MYCTU Possible transcriptional regulatory protein OS=Mycobacterium tuberculosis (strain ATCC 25618 / H37Rv) OX=83332 GN=Rv0260c PE=1 SV=1
O53674	PKS13Rv3800cNt_ALFA-No_ALFAtag	-5.42447	1.14741	-4.72758	9	0.00107756	0.00214363	NA	0.392857	0.392857	O53674	O53674	O53674_MYCTU Assimilatory sulfite reductase (ferredoxin) OS=Mycobacterium tuberculosis (strain ATCC 25618 / H37Rv) OX=83332 GN=nirB PE=1 SV=1

### Sheet: Internal 552 vs No ALFA
Protein	Label	log2FC	SE	Tvalue	DF	pvalue	adj.pvalue	issue	MissingPercentage	ImputationPercentage	Protein.Accession	Protein.Name	Protein.Description
I6X8D2	PKS13Rv3800c_IN_ALFA_552-No_ALFAtag	6.51886	0.212659	30.6541	10	3.19997e-11	4.48316e-08	NA	0.01	0.01	I6X8D2	PKS13	PKS13_MYCTU Polyketide synthase Pks13 OS=Mycobacterium tuberculosis (strain ATCC 25618 / H37Rv) OX=83332 GN=pks13 PE=1 SV=1
P71968	PKS13Rv3800c_IN_ALFA_552-No_ALFAtag	3.64651	1.51402	2.40849	5	0.0609777	0.0807528	NA	0.805556	0.305556	P71968	P71968	P71968_MYCTU RibD_C domain-containing protein OS=Mycobacterium tuberculosis (strain ATCC 25618 / H37Rv) OX=83332 GN=ribD PE=1 SV=1
I6Y4C4	PKS13Rv3800c_IN_ALFA_552-No_ALFAtag	3.0737	0.309237	9.93962	9	3.76315e-06	1.73142e-05	NA	0.520833	0.354167	I6Y4C4	I6Y4C4	I6Y4C4_MYCTU DUF4185 domain-containing protein OS=Mycobacterium tuberculosis (strain ATCC 25618 / H37Rv) OX=83332 GN=Rv3707c PE=1 SV=1
I6Y946	PKS13Rv3800c_IN_ALFA_552-No_ALFAtag	3.03259	0.430489	7.04452	10	3.52175e-05	0.000105202	NA	0.520833	0.520833	I6Y946	I6Y946	I6Y946_MYCTU Conserved protein OS=Mycobacterium tuberculosis (strain ATCC 25618 / H37Rv) OX=83332 GN=Rv0925c PE=1 SV=1
P9WL21	PKS13Rv3800c_IN_ALFA_552-No_ALFAtag	2.95681	0.305021	9.69381	8	1.07013e-05	3.85508e-05	NA	0.591667	0.258333	P9WL21	Y2917	Y2917_MYCTU Uncharacterized protein Rv2917 OS=Mycobacterium tuberculosis (strain ATCC 25618 / H37Rv) OX=83332 GN=Rv2917 PE=4 SV=1
P9WMJ9	PKS13Rv3800c_IN_ALFA_552-No_ALFAtag	2.88005	0.1869	15.4096	10	2.69814e-08	8.2899e-07	NA	0	0	P9WMJ9	DNAK	DNAK_MYCTU Chaperone protein DnaK OS=Mycobacterium tuberculosis (strain ATCC 25618 / H37Rv) OX=83332 GN=dnaK PE=1 SV=1
P9WGV3	PKS13Rv3800c_IN_ALFA_552-No_ALFAtag	2.78973	0.169106	16.4969	10	1.39711e-08	7.26778e-07	NA	0	0	P9WGV3	SAHH	SAHH_MYCTU Adenosylhomocysteinase OS=Mycobacterium tuberculosis (strain ATCC 25618 / H37Rv) OX=83332 GN=ahcY PE=1 SV=1
P9WPE1	PKS13Rv3800c_IN_ALFA_552-No_ALFAtag	2.78726	0.178208	15.6405	10	2.33794e-08	8.06631e-07	NA	0	0	P9WPE1	CITEL	CITEL_MYCTU Citrate lyase subunit beta-like protein OS=Mycobacterium tuberculosis (strain ATCC 25618 / H37Rv) OX=83332 GN=citE PE=1 SV=1
P95186	PKS13Rv3800c_IN_ALFA_552-No_ALFAtag	2.7439	0.213105	12.8758	10	1.5022e-07	1.89393e-06	NA	0	0	P95186	P95186	P95186_MYCTU Probable acyl-CoA dehydrogenase FadE23 OS=Mycobacterium tuberculosis (strain ATCC 25618 / H37Rv) OX=83332 GN=fadE23 PE=1 SV=1
P95207	PKS13Rv3800c_IN_ALFA_552-No_ALFAtag	2.74209	1.45087	1.88996	4	0.131757	0.162995	NA	0.611111	0.277778	P95207	P95207	P95207_MYCTU Possible conserved lipoprotein LpqK OS=Mycobacterium tuberculosis (strain ATCC 25618 / H37Rv) OX=83332 GN=lpqK PE=1 SV=1
P9WPR3	PKS13Rv3800c_IN_ALFA_552-No_ALFAtag	2.74052	0.321407	8.52664	9	1.32541e-05	4.61916e-05	NA	0.541667	0.375	P9WPR3	Y2850	Y2850_MYCTU Uncharacterized protein Rv2850c OS=Mycobacterium tuberculosis (strain ATCC 25618 / H37Rv) OX=83332 GN=Rv2850c PE=1 SV=1
P9WGX9	PKS13Rv3800c_IN_ALFA_552-No_ALFAtag	2.70249	0.544437	4.96383	10	0.000566809	0.00118712	NA	0.425926	0.425926	P9WGX9	YBEY	YBEY_MYCTU Endoribonuclease YbeY OS=Mycobacterium tuberculosis (strain ATCC 25618 / H37Rv) OX=83332 GN=ybeY PE=1 SV=1
O06574	PKS13Rv3800c_IN_ALFA_552-No_ALFAtag	2.68727	0.224628	11.9632	10	3.00693e-07	3.05268e-06	NA	0.541667	0.541667	O06574	O06574	O06574_MYCTU Probable 6-phosphogluconate dehydrogenase,decarboxylating Gnd2 OS=Mycobacterium tuberculosis (strain ATCC 25618 / H37Rv) OX=83332 GN=gnd2 PE=1 SV=1
P9WJT7	PKS13Rv3800c_IN_ALFA_552-No_ALFAtag	2.67516	0.188868	14.1642	10	6.05812e-08	1.2763e-06	NA	0.517857	0.517857	P9WJT7	MMPLC	MMPLC_MYCTU Probable transport protein MmpL12 OS=Mycobacterium tuberculosis (strain ATCC 25618 / H37Rv) OX=83332 GN=mmpL12 PE=3 SV=1
I6X4J0	PKS13Rv3800c_IN_ALFA_552-No_ALFAtag	2.66631	0.240821	11.0717	10	6.20538e-07	4.91172e-06	NA	0.539683	0.539683	I6X4J0	I6X4J0	I6X4J0_MYCTU M20_dimer domain-containing protein OS=Mycobacterium tuberculosis (strain ATCC 25618 / H37Rv) OX=83332 GN=Rv2522c PE=1 SV=1
P9WMR3	PKS13Rv3800c_IN_ALFA_552-No_ALFAtag	2.58093	0.262045	9.84921	10	1.82676e-06	1.03884e-05	NA	0.538095	0.538095	P9WMR3	DNAB	DNAB_MYCTU Replicative DNA helicase OS=Mycobacterium tuberculosis (strain ATCC 25618 / H37Rv) OX=83332 GN=dnaB PE=1 SV=1
I6YEF3	PKS13Rv3800c_IN_ALFA_552-No_ALFAtag	2.54382	0.37825	6.72523	10	5.19918e-05	0.000145973	NA	0.472222	0.472222	I6YEF3	I6YEF3	I6YEF3_MYCTU Uncharacterized protein OS=Mycobacterium tuberculosis (strain ATCC 25618 / H37Rv) OX=83332 GN=Rv2809 PE=4 SV=1
P9WG99	PKS13Rv3800c_IN_ALFA_552-No_ALFAtag	2.53453	0.206736	12.2597	9	6.41471e-07	4.97895e-06	NA	0.571429	0.404762	P9WG99	TATB	TATB_MYCTU Sec-independent protein translocase protein TatB OS=Mycobacterium tuberculosis (strain ATCC 25618 / H37Rv) OX=83332 GN=tatB PE=3 SV=1
P9WL63	PKS13Rv3800c_IN_ALFA_552-No_ALFAtag	2.50351	0.156625	15.9841	10	1.89579e-08	7.80921e-07	NA	0.02	0.02	P9WL63	Y2629	Y2629_MYCTU Uncharacterized protein Rv2629 OS=Mycobacterium tuberculosis (strain ATCC 25618 / H37Rv) OX=83332 GN=Rv2629 PE=1 SV=1
P9WIR5	PKS13Rv3800c_IN_ALFA_552-No_ALFAtag	2.49508	0.18414	13.5499	10	9.24969e-08	1.5894e-06	NA	0.01	0.01	P9WIR5	CADI	CADI_MYCTU Cadmium-induced protein CadI OS=Mycobacterium tuberculosis (strain ATCC 25618 / H37Rv) OX=83332 GN=cadI PE=1 SV=1
I6YCF5	PKS13Rv3800c_IN_ALFA_552-No_ALFAtag	2.49345	0.576996	4.32143	10	0.00150972	0.00283528	NA	0.628205	0.628205	I6YCF5	IPDE2	IPDE2_MYCTU Acyl-CoA dehydrogenase IpdE2 OS=Mycobacterium tuberculosis (strain ATCC 25618 / H37Rv) OX=83332 GN=ipdE2 PE=1 SV=1
I6X486	PKS13Rv3800c_IN_ALFA_552-No_ALFAtag	2.47854	0.341099	7.26635	8	8.66671e-05	0.000225479	NA	0.545455	0.212121	I6X486	PE25	PE25_MYCTU PE-PGRS family protein PE25 OS=Mycobacterium tuberculosis (strain ATCC 25618 / H37Rv) OX=83332 GN=PE25 PE=1 SV=1
P9WNX3	PKS13Rv3800c_IN_ALFA_552-No_ALFAtag	2.45953	0.141667	17.3614	10	8.51689e-09	5.49076e-07	NA	0.0133333	0.0133333	P9WNX3	SERA	SERA_MYCTU D-3-phosphoglycerate dehydrogenase OS=Mycobacterium tuberculosis (strain ATCC 25618 / H37Rv) OX=83332 GN=serA PE=1 SV=1
P9WIB3	PKS13Rv3800c_IN_ALFA_552-No_ALFAtag	2.44632	0.234348	10.4388	9	2.49993e-06	1.28765e-05	NA	0.621212	0.454545	P9WIB3	PHLB	PHLB_MYCTU Phospholipase C B OS=Mycobacterium tuberculosis (strain ATCC 25618 / H37Rv) OX=83332 GN=plcB PE=1 SV=1
L0TAY1	PKS13Rv3800c_IN_ALFA_552-No_ALFAtag	2.42839	0.292795	8.29382	10	8.57347e-06	3.23758e-05	NA	0.488889	0.488889	L0TAY1	L0TAY1	L0TAY1_MYCTU Uncharacterized protein OS=Mycobacterium tuberculosis (strain ATCC 25618 / H37Rv) OX=83332 GN=Rv1907c PE=4 SV=1
P9WIS5	PKS13Rv3800c_IN_ALFA_552-No_ALFAtag	2.41446	0.114133	21.1548	10	1.23886e-09	3.40187e-07	NA	0.00666667	0.00666667	P9WIS5	KGD	KGD_MYCTU Multifunctional 2-oxoglutarate metabolism enzyme OS=Mycobacterium tuberculosis (strain ATCC 25618 / H37Rv) OX=83332 GN=kgd PE=1 SV=1
P95290	PKS13Rv3800c_IN_ALFA_552-No_ALFAtag	2.41424	0.216587	11.1468	10	5.82719e-07	4.71901e-06	NA	0.00333333	0.00333333	P95290	P95290	P95290_MYCTU Probable lipase LipD OS=Mycobacterium tuberculosis (strain ATCC 25618 / H37Rv) OX=83332 GN=lipD PE=1 SV=1
O53148	PKS13Rv3800c_IN_ALFA_552-No_ALFAtag	2.40708	0.595557	4.04172	9	0.00292102	0.0051391	NA	0.5625	0.395833	O53148	O53148	O53148_MYCTU Probable unidentified antibiotic-transport integral membrane ABC transporter OS=Mycobacterium tuberculosis (strain ATCC 25618 / H37Rv) OX=83332 GN=Rv1456c PE=4 SV=3
P9WHJ3	PKS13Rv3800c_IN_ALFA_552-No_ALFAtag	2.3858	0.158499	15.0524	10	3.381e-08	9.02245e-07	NA	0.00333333	0.00333333	P9WHJ3	RECA	RECA_MYCTU Protein RecA OS=Mycobacterium tuberculosis (strain ATCC 25618 / H37Rv) OX=83332 GN=recA PE=1 SV=1
P9WPE7	PKS13Rv3800c_IN_ALFA_552-No_ALFAtag	2.38037	0.159734	14.902	10	3.7235e-08	9.66042e-07	NA	0	0	P9WPE7	CH602	CH602_MYCTU Chaperonin GroEL 2 OS=Mycobacterium tuberculosis (strain ATCC 25618 / H37Rv) OX=83332 GN=groEL2 PE=1 SV=1
P9WQ81	PKS13Rv3800c_IN_ALFA_552-No_ALFAtag	2.37897	0.716071	3.32226	9	0.00890822	0.013898	NA	0.729167	0.5625	P9WQ81	BIOA	BIOA_MYCTU Adenosylmethionine-8-amino-7-oxononanoate aminotransferase OS=Mycobacterium tuberculosis (strain ATCC 25618 / H37Rv) OX=83332 GN=bioA PE=1 SV=1
P95187	PKS13Rv3800c_IN_ALFA_552-No_ALFAtag	2.37062	0.185827	12.7571	10	1.63993e-07	1.97214e-06	NA	0	0	P95187	P95187	P95187_MYCTU Probable acyl-CoA dehydrogenase FadE24 OS=Mycobacterium tuberculosis (strain ATCC 25618 / H37Rv) OX=83332 GN=fadE24 PE=1 SV=1
P9WHJ5	PKS13Rv3800c_IN_ALFA_552-No_ALFAtag	2.36811	0.435658	5.43571	8	0.000619121	0.00128407	NA	0.592593	0.259259	P9WHJ5	RBPA	RBPA_MYCTU RNA polymerase-binding protein RbpA OS=Mycobacterium tuberculosis (strain ATCC 25618 / H37Rv) OX=83332 GN=rbpA PE=1 SV=1
P9WH43	PKS13Rv3800c_IN_ALFA_552-No_ALFAtag	2.36157	0.162701	14.5148	10	4.79362e-08	1.13311e-06	NA	0.00666667	0.00666667	P9WH43	RS1	RS1_MYCTU 30S ribosomal protein S1 OS=Mycobacterium tuberculosis (strain ATCC 25618 / H37Rv) OX=83332 GN=rpsA PE=1 SV=1
I6YGL1	PKS13Rv3800c_IN_ALFA_552-No_ALFAtag	2.35986	0.505487	4.6685	10	0.000882824	0.00175812	NA	0.638889	0.638889	I6YGL1	I6YGL1	I6YGL1_MYCTU Possible hydrolase OS=Mycobacterium tuberculosis (strain ATCC 25618 / H37Rv) OX=83332 GN=Rv3591c PE=1 SV=1
P9WIZ7	PKS13Rv3800c_IN_ALFA_552-No_ALFAtag	2.35861	0.149129	15.8159	10	2.09954e-08	7.92939e-07	NA	0	0	P9WIZ7	Y3131	Y3131_MYCTU Putative NAD(P)H nitroreductase Rv3131 OS=Mycobacterium tuberculosis (strain ATCC 25618 / H37Rv) OX=83332 GN=Rv3131 PE=1 SV=2
P9WFD7	PKS13Rv3800c_IN_ALFA_552-No_ALFAtag	2.35324	0.170958	13.765	10	7.96033e-08	1.48704e-06	NA	0.00666667	0.00666667	P9WFD7	Y2623	Y2623_MYCTU Universal stress protein Rv2623 OS=Mycobacterium tuberculosis (strain ATCC 25618 / H37Rv) OX=83332 GN=Rv2623 PE=1 SV=1
Q6MWW2	PKS13Rv3800c_IN_ALFA_552-No_ALFAtag	2.34112	0.396845	5.89932	10	0.000151195	0.000367113	NA	0.464286	0.464286	Q6MWW2	Q6MWW2	Q6MWW2_MYCTU Enoyl-CoA hydratase 2 OS=Mycobacterium tuberculosis (strain ATCC 25618 / H37Rv) OX=83332 GN=Rv3538 PE=1 SV=1
O33259	PKS13Rv3800c_IN_ALFA_552-No_ALFAtag	2.33072	0.173153	13.4605	10	9.85212e-08	1.65303e-06	NA	0	0	O33259	METH	METH_MYCTU Methionine synthase OS=Mycobacterium tuberculosis (strain ATCC 25618 / H37Rv) OX=83332 GN=metH PE=1 SV=1
L7N684	PKS13Rv3800c_IN_ALFA_552-No_ALFAtag	2.32943	0.222069	10.4897	10	1.02386e-06	6.87972e-06	NA	0.48	0.48	L7N684	L7N684	L7N684_MYCTU Conserved protein OS=Mycobacterium tuberculosis (strain ATCC 25618 / H37Rv) OX=83332 GN=Rv2141c PE=1 SV=1
P9WHS1	PKS13Rv3800c_IN_ALFA_552-No_ALFAtag	2.31393	0.362659	6.38046	8	0.000213539	0.000498613	NA	0.527778	0.194444	P9WHS1	MEC	MEC_MYCTU CysO-cysteine peptidase OS=Mycobacterium tuberculosis (strain ATCC 25618 / H37Rv) OX=83332 GN=mec PE=1 SV=1
P95188	PKS13Rv3800c_IN_ALFA_552-No_ALFAtag	2.31222	0.209934	11.014	10	6.51453e-07	5.01476e-06	NA	0.561404	0.561404	P95188	P95188	P95188_MYCTU Probable pyruvate formate lyase activating protein PflA (Formate acetyltransferase activating enzyme) ([pyruvate formate-lyase] activating enzyme) OS=Mycobacterium tuberculosis (strain ATCC 25618 / H37Rv) OX=83332 GN=pflA PE=4 SV=2
P9WJM7	PKS13Rv3800c_IN_ALFA_552-No_ALFAtag	2.30921	0.221319	10.4338	10	1.07558e-06	7.08055e-06	NA	0.0333333	0.0333333	P9WJM7	MSHD	MSHD_MYCTU Mycothiol acetyltransferase OS=Mycobacterium tuberculosis (strain ATCC 25618 / H37Rv) OX=83332 GN=mshD PE=1 SV=1
O53562	PKS13Rv3800c_IN_ALFA_552-No_ALFAtag	2.27616	0.264249	8.61367	10	6.12838e-06	2.50317e-05	NA	0.475309	0.475309	O53562	O53562	O53562_MYCTU Uncharacterized protein OS=Mycobacterium tuberculosis (strain ATCC 25618 / H37Rv) OX=83332 GN=Rv3517 PE=4 SV=1
P9WNG1	PKS13Rv3800c_IN_ALFA_552-No_ALFAtag	2.265	0.143723	15.7595	10	2.17309e-08	7.92939e-07	NA	0.492754	0.492754	P9WNG1	Y892	Y892_MYCTU Uncharacterized monooxygenase Rv0892 OS=Mycobacterium tuberculosis (strain ATCC 25618 / H37Rv) OX=83332 GN=Rv0892 PE=1 SV=1
P9WKR9	PKS13Rv3800c_IN_ALFA_552-No_ALFAtag	2.25084	0.35704	6.30419	9	0.000140285	0.000345412	NA	0.444444	0.277778	P9WKR9	Y874	Y874_MYCTU Uncharacterized protein Rv0874c OS=Mycobacterium tuberculosis (strain ATCC 25618 / H37Rv) OX=83332 GN=Rv0874c PE=4 SV=1
P9WHE5	PKS13Rv3800c_IN_ALFA_552-No_ALFAtag	2.25047	0.113748	19.7847	10	2.3855e-09	5.00915e-07	NA	0.111111	0.111111	P9WHE5	RL11	RL11_MYCTU 50S ribosomal protein L11 OS=Mycobacterium tuberculosis (strain ATCC 25618 / H37Rv) OX=83332 GN=rplK PE=1 SV=1
P96847	PKS13Rv3800c_IN_ALFA_552-No_ALFAtag	2.24424	0.924012	2.4288	8	0.0412797	0.0567073	NA	0.533333	0.2	P96847	AVTA	AVTA_MYCTU Valine--pyruvate aminotransferase OS=Mycobacterium tuberculosis (strain ATCC 25618 / H37Rv) OX=83332 GN=aspB PE=1 SV=2
P9WN69	PKS13Rv3800c_IN_ALFA_552-No_ALFAtag	2.24054	0.34793	6.43961	8	0.000200507	0.000471722	NA	0.625	0.291667	P9WN69	G6PI	G6PI_MYCTU Glucose-6-phosphate isomerase OS=Mycobacterium tuberculosis (strain ATCC 25618 / H37Rv) OX=83332 GN=pgi PE=1 SV=1
P9WJD9	PKS13Rv3800c_IN_ALFA_552-No_ALFAtag	2.24041	0.128628	17.4177	10	8.25307e-09	5.49076e-07	NA	0.0233333	0.0233333	P9WJD9	ESPB	ESPB_MYCTU ESX-1 secretion-associated protein EspB OS=Mycobacterium tuberculosis (strain ATCC 25618 / H37Rv) OX=83332 GN=espB PE=1 SV=1
P9WG59	PKS13Rv3800c_IN_ALFA_552-No_ALFAtag	2.23307	0.139875	15.9647	10	1.91809e-08	7.80921e-07	NA	0.559829	0.559829	P9WG59	THRC	THRC_MYCTU Threonine synthase OS=Mycobacterium tuberculosis (strain ATCC 25618 / H37Rv) OX=83332 GN=thrC PE=1 SV=1
P9WIH3	PKS13Rv3800c_IN_ALFA_552-No_ALFAtag	2.22213	0.156	14.2444	10	5.73945e-08	1.23707e-06	NA	0	0	P9WIH3	PCKG	PCKG_MYCTU Phosphoenolpyruvate carboxykinase [GTP] OS=Mycobacterium tuberculosis (strain ATCC 25618 / H37Rv) OX=83332 GN=pckG PE=1 SV=1
P9WKC9	PKS13Rv3800c_IN_ALFA_552-No_ALFAtag	2.22213	0.158783	13.9947	10	6.79686e-08	1.37643e-06	NA	0	0	P9WKC9	TGS1	TGS1_MYCTU Probable diacyglycerol O-acyltransferase tgs1 OS=Mycobacterium tuberculosis (strain ATCC 25618 / H37Rv) OX=83332 GN=tgs1 PE=1 SV=1
O05443	PKS13Rv3800c_IN_ALFA_552-No_ALFAtag	2.21709	0.0922173	24.042	10	3.52573e-10	1.64652e-07	NA	0.37037	0.37037	O05443	IFTNT	IFTNT_MYCTU Immunity factor for TNT OS=Mycobacterium tuberculosis (strain ATCC 25618 / H37Rv) OX=83332 GN=Rv3902c PE=1 SV=1
I6X9S5	PKS13Rv3800c_IN_ALFA_552-No_ALFAtag	2.20938	0.287321	7.68957	10	1.6625e-05	5.56549e-05	NA	0.543478	0.543478	I6X9S5	I6X9S5	I6X9S5_MYCTU Glutathione hydrolase proenzyme OS=Mycobacterium tuberculosis (strain ATCC 25618 / H37Rv) OX=83332 GN=ggtA PE=1 SV=1
P9WFL1	PKS13Rv3800c_IN_ALFA_552-No_ALFAtag	2.20308	0.273164	8.06505	10	1.09679e-05	3.92993e-05	NA	0.4375	0.4375	P9WFL1	Y004	Y004_MYCTU UPF0232 protein Rv0004 OS=Mycobacterium tuberculosis (strain ATCC 25618 / H37Rv) OX=83332 GN=Rv0004 PE=3 SV=1
P9WKU7	PKS13Rv3800c_IN_ALFA_552-No_ALFAtag	2.19832	0.142915	15.3819	10	2.74516e-08	8.2899e-07	NA	0.510417	0.510417	P9WKU7	Y493	Y493_MYCTU Uncharacterized protein Rv0493c OS=Mycobacterium tuberculosis (strain ATCC 25618 / H37Rv) OX=83332 GN=Rv0493c PE=1 SV=1
P9WQF3	PKS13Rv3800c_IN_ALFA_552-No_ALFAtag	2.19429	0.119678	18.3349	10	5.01129e-09	5.0666e-07	NA	0.0481481	0.0481481	P9WQF3	ACPM	ACPM_MYCTU Meromycolate extension acyl carrier protein OS=Mycobacterium tuberculosis (strain ATCC 25618 / H37Rv) OX=83332 GN=acpM PE=1 SV=1
P95223	PKS13Rv3800c_IN_ALFA_552-No_ALFAtag	2.18516	0.218553	9.9983	10	1.59203e-06	9.47105e-06	NA	0.517094	0.517094	P95223	P95223	P95223_MYCTU Probable 5-oxoprolinase OplA (5-oxo-L-prolinase) (Pyroglutamase) (5-OPASE) OS=Mycobacterium tuberculosis (strain ATCC 25618 / H37Rv) OX=83332 GN=oplA PE=1 SV=2
P9WFF1	PKS13Rv3800c_IN_ALFA_552-No_ALFAtag	2.17479	0.601737	3.61419	10	0.00473511	0.00794953	NA	0.416667	0.416667	P9WFF1	URE1	URE1_MYCTU Urease subunit alpha OS=Mycobacterium tuberculosis (strain ATCC 25618 / H37Rv) OX=83332 GN=ureC PE=1 SV=1
O53517	PKS13Rv3800c_IN_ALFA_552-No_ALFAtag	2.17132	0.167696	12.9479	10	1.42472e-07	1.86816e-06	NA	0.5	0.5	O53517	O53517	O53517_MYCTU Conserved protein OS=Mycobacterium tuberculosis (strain ATCC 25618 / H37Rv) OX=83332 GN=Rv2183c PE=1 SV=3
P9WFI1	PKS13Rv3800c_IN_ALFA_552-No_ALFAtag	2.16379	0.305509	7.08257	10	3.36477e-05	0.000101705	NA	0.454545	0.454545	P9WFI1	Y893	Y893_MYCTU Putative S-adenosyl-L-methionine-dependent methyltransferase Rv0893c OS=Mycobacterium tuberculosis (strain ATCC 25618 / H37Rv) OX=83332 GN=Rv0893c PE=1 SV=1
P9WLS3	PKS13Rv3800c_IN_ALFA_552-No_ALFAtag	2.1602	0.122069	17.6966	10	7.07325e-09	5.31685e-07	NA	0.0913978	0.0913978	P9WLS3	Y1738	Y1738_MYCTU Uncharacterized protein Rv1738 OS=Mycobacterium tuberculosis (strain ATCC 25618 / H37Rv) OX=83332 GN=Rv1738 PE=1 SV=1
P9WFX1	PKS13Rv3800c_IN_ALFA_552-No_ALFAtag	2.15943	0.163919	13.1737	9	3.46448e-07	3.33915e-06	NA	0.542735	0.376068	P9WFX1	MBTI	MBTI_MYCTU Salicylate synthase OS=Mycobacterium tuberculosis (strain ATCC 25618 / H37Rv) OX=83332 GN=mbtI PE=1 SV=1
P9WML1	PKS13Rv3800c_IN_ALFA_552-No_ALFAtag	2.15928	0.417199	5.17567	10	0.000415677	0.000898709	NA	0.614035	0.614035	P9WML1	YHI2	YHI2_MYCTU Uncharacterized HIT-like protein Rv1262c OS=Mycobacterium tuberculosis (strain ATCC 25618 / H37Rv) OX=83332 GN=Rv1262c PE=4 SV=1
P9WFC9	PKS13Rv3800c_IN_ALFA_552-No_ALFAtag	2.15256	0.12185	17.6657	10	7.19449e-09	5.31685e-07	NA	0	0	P9WFC9	Y1636	Y1636_MYCTU Universal stress protein Rv1636 OS=Mycobacterium tuberculosis (strain ATCC 25618 / H37Rv) OX=83332 GN=Rv1636 PE=1 SV=1
P9WKZ3	PKS13Rv3800c_IN_ALFA_552-No_ALFAtag	2.14266	0.307938	6.95808	10	3.90871e-05	0.000114923	NA	0.519608	0.519608	P9WKZ3	SUGFT	SUGFT_MYCTU dTDP-4-amino-4,6-dideoxyglucose formyltransferase OS=Mycobacterium tuberculosis (strain ATCC 25618 / H37Rv) OX=83332 GN=Rv3404c PE=1 SV=1
P9WQF9	PKS13Rv3800c_IN_ALFA_552-No_ALFAtag	2.13944	0.234333	9.12989	10	3.63718e-06	1.69011e-05	NA	0.5625	0.5625	P9WQF9	MBTN	MBTN_MYCTU Acyl-[acyl-carrier-protein] dehydrogenase MbtN OS=Mycobacterium tuberculosis (strain ATCC 25618 / H37Rv) OX=83332 GN=mbtN PE=1 SV=1
P9WJJ3	PKS13Rv3800c_IN_ALFA_552-No_ALFAtag	2.13105	0.162476	13.1161	10	1.26054e-07	1.81761e-06	NA	0.0133333	0.0133333	P9WJJ3	NADE	NADE_MYCTU Glutamine-dependent NAD(+) synthetase OS=Mycobacterium tuberculosis (strain ATCC 25618 / H37Rv) OX=83332 GN=nadE PE=1 SV=1
O07737	PKS13Rv3800c_IN_ALFA_552-No_ALFAtag	2.12643	0.298923	7.11365	10	3.24213e-05	9.83165e-05	NA	0.5	0.5	O07737	Y1895	Y1895_MYCTU Probable zinc-binding alcohol dehydrogenase Rv1895 OS=Mycobacterium tuberculosis (strain ATCC 25618 / H37Rv) OX=83332 GN=Rv1895 PE=1 SV=1
O53551	PKS13Rv3800c_IN_ALFA_552-No_ALFAtag	2.1201	0.369304	5.74081	8	0.000433543	0.000935892	NA	0.537037	0.203704	O53551	FAC17	FAC17_MYCTU Medium/long-chain-fatty-acid--CoA ligase FadD17 OS=Mycobacterium tuberculosis (strain ATCC 25618 / H37Rv) OX=83332 GN=fadD17 PE=1 SV=1
P95149	PKS13Rv3800c_IN_ALFA_552-No_ALFAtag	2.11716	0.433149	4.88783	8	0.00121228	0.00233569	NA	0.592593	0.259259	P95149	Y1866	Y1866_MYCTU Probable CoA-transferase Rv1866 OS=Mycobacterium tuberculosis (strain ATCC 25618 / H37Rv) OX=83332 GN=Rv1866 PE=1 SV=3
P9WP27	PKS13Rv3800c_IN_ALFA_552-No_ALFAtag	2.10759	0.259949	8.10772	10	1.04712e-05	3.8055e-05	NA	0.458333	0.458333	P9WP27	DAO	DAO_MYCTU Probable D-amino-acid oxidase OS=Mycobacterium tuberculosis (strain ATCC 25618 / H37Rv) OX=83332 GN=aao PE=1 SV=1
I6Y7N2	PKS13Rv3800c_IN_ALFA_552-No_ALFAtag	2.09092	1.16447	1.7956	9	0.106128	0.133111	NA	0.619048	0.452381	I6Y7N2	I6Y7N2	I6Y7N2_MYCTU Probable carbon monoxyde dehydrogenase (Medium chain) OS=Mycobacterium tuberculosis (strain ATCC 25618 / H37Rv) OX=83332 GN=Rv0375c PE=4 SV=2
P9WJ39	PKS13Rv3800c_IN_ALFA_552-No_ALFAtag	2.08546	0.347323	6.00438	10	0.00013134	0.000326436	NA	0.472222	0.472222	P9WJ39	VPB28	VPB28_MYCTU Antitoxin VapB28 OS=Mycobacterium tuberculosis (strain ATCC 25618 / H37Rv) OX=83332 GN=vapB28 PE=1 SV=1
Q6MWZ8	PKS13Rv3800c_IN_ALFA_552-No_ALFAtag	2.0826	0.158426	13.1456	10	1.23388e-07	1.81761e-06	NA	0.104762	0.104762	Q6MWZ8	Q6MWZ8	Q6MWZ8_MYCTU Conserved protein TB9.4 OS=Mycobacterium tuberculosis (strain ATCC 25618 / H37Rv) OX=83332 GN=TB9.4 PE=1 SV=1
O50466	PKS13Rv3800c_IN_ALFA_552-No_ALFAtag	2.07715	0.201594	10.3036	10	1.20759e-06	7.7077e-06	NA	0.361111	0.361111	O50466	O50466	O50466_MYCTU Uncharacterized protein OS=Mycobacterium tuberculosis (strain ATCC 25618 / H37Rv) OX=83332 GN=Rv1251c PE=1 SV=3
P9WHK3	PKS13Rv3800c_IN_ALFA_552-No_ALFAtag	2.07561	0.159664	12.9999	10	1.37162e-07	1.84773e-06	NA	0.01	0.01	P9WHK3	PYRR	PYRR_MYCTU Bifunctional protein PyrR OS=Mycobacterium tuberculosis (strain ATCC 25618 / H37Rv) OX=83332 GN=pyrR PE=1 SV=1
P9WND5	PKS13Rv3800c_IN_ALFA_552-No_ALFAtag	2.06312	0.154904	13.3188	10	1.0896e-07	1.71341e-06	NA	0	0	P9WND5	LLDD	LLDD_MYCTU Putative L-lactate dehydrogenase OS=Mycobacterium tuberculosis (strain ATCC 25618 / H37Rv) OX=83332 GN=lldD PE=1 SV=1
O53533	PKS13Rv3800c_IN_ALFA_552-No_ALFAtag	2.06027	0.246254	8.36643	10	7.93739e-06	3.06766e-05	NA	0.462963	0.462963	O53533	O53533	O53533_MYCTU S-nitrosomycothiol reductase MscR OS=Mycobacterium tuberculosis (strain ATCC 25618 / H37Rv) OX=83332 GN=mscR PE=1 SV=1
P9WK07	PKS13Rv3800c_IN_ALFA_552-No_ALFAtag	2.05941	0.177771	11.5846	10	4.06599e-07	3.71042e-06	NA	0	0	P9WK07	METE	METE_MYCTU 5-methyltetrahydropteroyltriglutamate--homocysteine methyltransferase OS=Mycobacterium tuberculosis (strain ATCC 25618 / H37Rv) OX=83332 GN=metE PE=1 SV=1
P9WII1	PKS13Rv3800c_IN_ALFA_552-No_ALFAtag	2.05303	0.419299	4.89634	9	0.000851933	0.00170144	NA	0.5	0.333333	P9WII1	MAZF2	MAZF2_MYCTU Probable endoribonuclease MazF2 OS=Mycobacterium tuberculosis (strain ATCC 25618 / H37Rv) OX=83332 GN=mazF2 PE=1 SV=1
P9WPD1	PKS13Rv3800c_IN_ALFA_552-No_ALFAtag	2.05253	0.17168	11.9556	10	3.02512e-07	3.05843e-06	NA	0	0	P9WPD1	CLPB	CLPB_MYCTU Chaperone protein ClpB OS=Mycobacterium tuberculosis (strain ATCC 25618 / H37Rv) OX=83332 GN=clpB PE=1 SV=1
P71839	PKS13Rv3800c_IN_ALFA_552-No_ALFAtag	2.04168	0.356231	5.73135	9	0.000282873	0.000640752	NA	0.425926	0.259259	P71839	P71839	P71839_MYCTU Conserved protein OS=Mycobacterium tuberculosis (strain ATCC 25618 / H37Rv) OX=83332 GN=Rv0786c PE=1 SV=2
P95227	PKS13Rv3800c_IN_ALFA_552-No_ALFAtag	2.04164	0.127295	16.0386	10	1.83443e-08	7.80921e-07	NA	0	0	P95227	P95227	P95227_MYCTU Probable fatty-acid-CoA ligase FadD2 (Fatty-acid-CoA synthetase) (Fatty-acid-CoA synthase) OS=Mycobacterium tuberculosis (strain ATCC 25618 / H37Rv) OX=83332 GN=fadD2 PE=1 SV=1
I6Y3V5	PKS13Rv3800c_IN_ALFA_552-No_ALFAtag	2.04069	0.186934	10.9166	9	1.71659e-06	1.00206e-05	NA	0.558824	0.392157	I6Y3V5	IPDE1	IPDE1_MYCTU Acyl-CoA dehydrogenase IpdE1 OS=Mycobacterium tuberculosis (strain ATCC 25618 / H37Rv) OX=83332 GN=ipdE1 PE=1 SV=1
P9WJ09	PKS13Rv3800c_IN_ALFA_552-No_ALFAtag	2.03737	0.188868	10.7873	10	7.90321e-07	5.66363e-06	NA	0.119048	0.119048	P9WJ09	Y298	Y298_MYCTU Antitoxin Rv0298 OS=Mycobacterium tuberculosis (strain ATCC 25618 / H37Rv) OX=83332 GN=Rv0298 PE=1 SV=1
P9WFL9	PKS13Rv3800c_IN_ALFA_552-No_ALFAtag	2.0363	0.15569	13.0792	10	1.29473e-07	1.81761e-06	NA	0.424242	0.424242	P9WFL9	YIDD	YIDD_MYCTU Putative membrane protein insertion efficiency factor OS=Mycobacterium tuberculosis (strain ATCC 25618 / H37Rv) OX=83332 GN=Rv3922c PE=3 SV=1
O53772	PKS13Rv3800c_IN_ALFA_552-No_ALFAtag	2.03489	0.309037	6.58461	10	6.19684e-05	0.000169071	NA	0.533333	0.533333	O53772	O53772	O53772_MYCTU Possible oxidoreductase OS=Mycobacterium tuberculosis (strain ATCC 25618 / H37Rv) OX=83332 GN=Rv0575c PE=1 SV=1
P9WN31	PKS13Rv3800c_IN_ALFA_552-No_ALFAtag	2.02706	0.307943	6.58259	8	0.000172492	0.000412744	NA	0.666667	0.333333	P9WN31	GLNB	GLNB_MYCTU Nitrogen regulatory protein P-II OS=Mycobacterium tuberculosis (strain ATCC 25618 / H37Rv) OX=83332 GN=glnB PE=1 SV=1
P9WQ59	PKS13Rv3800c_IN_ALFA_552-No_ALFAtag	2.02353	0.0797757	25.3653	10	2.07971e-10	1.45684e-07	NA	0	0	P9WQ59	FAA28	FAA28_MYCTU Long-chain-fatty-acid--AMP ligase FadD28 OS=Mycobacterium tuberculosis (strain ATCC 25618 / H37Rv) OX=83332 GN=fadD28 PE=1 SV=1
I6Y9Z5	PKS13Rv3800c_IN_ALFA_552-No_ALFAtag	2.02224	0.193875	10.4306	10	1.07863e-06	7.08055e-06	NA	0.383333	0.383333	I6Y9Z5	I6Y9Z5	I6Y9Z5_MYCTU Uncharacterized protein OS=Mycobacterium tuberculosis (strain ATCC 25618 / H37Rv) OX=83332 GN=Rv2664 PE=4 SV=1
O53673	PKS13Rv3800c_IN_ALFA_552-No_ALFAtag	2.02117	0.176492	11.4519	10	4.52891e-07	4.02857e-06	NA	0.00333333	0.00333333	O53673	O53673	O53673_MYCTU Heat shock protein Hsp (Heat-stress-induced ribosome-binding protein A) OS=Mycobacterium tuberculosis (strain ATCC 25618 / H37Rv) OX=83332 GN=hsp PE=1 SV=1
I6X9J0	PKS13Rv3800c_IN_ALFA_552-No_ALFAtag	2.01289	0.156387	12.8712	10	1.5073e-07	1.89393e-06	NA	0.513333	0.513333	I6X9J0	I6X9J0	I6X9J0_MYCTU Probable acyl-CoA dehydrogenase FadE8 OS=Mycobacterium tuberculosis (strain ATCC 25618 / H37Rv) OX=83332 GN=fadE8 PE=1 SV=1
O53165	PKS13Rv3800c_IN_ALFA_552-No_ALFAtag	2.00979	0.297145	6.76368	8	0.000143035	0.000350907	NA	0.513889	0.180556	O53165	ACNR	ACNR_MYCTU HTH-type transcriptional repressor Rv1474c OS=Mycobacterium tuberculosis (strain ATCC 25618 / H37Rv) OX=83332 GN=Rv1474c PE=1 SV=1
P9WIE5	PKS13Rv3800c_IN_ALFA_552-No_ALFAtag	2.00952	0.186286	10.7873	10	7.90317e-07	5.66363e-06	NA	0	0	P9WIE5	KATG	KATG_MYCTU Catalase-peroxidase OS=Mycobacterium tuberculosis (strain ATCC 25618 / H37Rv) OX=83332 GN=katG PE=1 SV=1
P9WKE3	PKS13Rv3800c_IN_ALFA_552-No_ALFAtag	1.9926	0.238324	8.36087	10	7.98419e-06	3.07726e-05	NA	0	0	P9WKE3	KPRS	KPRS_MYCTU Ribose-phosphate pyrophosphokinase OS=Mycobacterium tuberculosis (strain ATCC 25618 / H37Rv) OX=83332 GN=prs PE=1 SV=1
P9WP11	PKS13Rv3800c_IN_ALFA_552-No_ALFAtag	1.99213	0.22244	8.95579	10	4.32531e-06	1.90858e-05	NA	0.486111	0.486111	P9WP11	FQR58	FQR58_MYCTU F420H(2)-dependent quinone reductase Rv1558 OS=Mycobacterium tuberculosis (strain ATCC 25618 / H37Rv) OX=83332 GN=Rv1558 PE=1 SV=1
O06807	PKS13Rv3800c_IN_ALFA_552-No_ALFAtag	1.98685	0.323934	6.13351	9	0.000172116	0.000412195	NA	0.571429	0.404762	O06807	O06807	O06807_MYCTU Possible transcriptional activator protein OS=Mycobacterium tuberculosis (strain ATCC 25618 / H37Rv) OX=83332 GN=Rv1453 PE=1 SV=3
P9WMT9	PKS13Rv3800c_IN_ALFA_552-No_ALFAtag	1.98132	0.12414	15.9604	10	1.92304e-08	7.80921e-07	NA	0.474074	0.474074	P9WMT9	GREA	GREA_MYCTU Transcription elongation factor GreA OS=Mycobacterium tuberculosis (strain ATCC 25618 / H37Rv) OX=83332 GN=greA PE=1 SV=1
P9WPE9	PKS13Rv3800c_IN_ALFA_552-No_ALFAtag	1.9812	0.12695	15.6061	10	2.38798e-08	8.06631e-07	NA	0	0	P9WPE9	CH601	CH601_MYCTU Chaperonin GroEL 1 OS=Mycobacterium tuberculosis (strain ATCC 25618 / H37Rv) OX=83332 GN=groEL1 PE=1 SV=1
O05878	PKS13Rv3800c_IN_ALFA_552-No_ALFAtag	1.96986	0.280469	7.02344	10	3.61215e-05	0.000107581	NA	0.444444	0.444444	O05878	O05878	O05878_MYCTU Possible triacylglycerol synthase (Diacylglycerol acyltransferase) OS=Mycobacterium tuberculosis (strain ATCC 25618 / H37Rv) OX=83332 GN=Rv3233c PE=4 SV=3
P9WGH7	PKS13Rv3800c_IN_ALFA_552-No_ALFAtag	1.9681	0.25744	7.64488	10	1.74862e-05	5.78471e-05	NA	0.510417	0.510417	P9WGH7	SIGK	SIGK_MYCTU ECF RNA polymerase sigma factor SigK OS=Mycobacterium tuberculosis (strain ATCC 25618 / H37Rv) OX=83332 GN=sigK PE=1 SV=1
O53203	PKS13Rv3800c_IN_ALFA_552-No_ALFAtag	1.96703	0.142619	13.7922	10	7.81196e-08	1.47899e-06	NA	0	0	O53203	DHE2	DHE2_MYCTU NAD-specific glutamate dehydrogenase OS=Mycobacterium tuberculosis (strain ATCC 25618 / H37Rv) OX=83332 GN=gdh PE=1 SV=1
O53903	PKS13Rv3800c_IN_ALFA_552-No_ALFAtag	1.96603	0.298172	6.5936	10	6.12721e-05	0.000167661	NA	0.511111	0.511111	O53903	O53903	O53903_MYCTU Probable fatty-acid-AMP ligase FadD24 (Fatty-acid-AMP synthetase) (Fatty-acid-AMP synthase) OS=Mycobacterium tuberculosis (strain ATCC 25618 / H37Rv) OX=83332 GN=fadD24 PE=1 SV=1
P9WJC1	PKS13Rv3800c_IN_ALFA_552-No_ALFAtag	1.96065	0.111395	17.6009	10	7.45607e-09	5.32383e-07	NA	0	0	P9WJC1	ESPK	ESPK_MYCTU ESX-1 secretion-associated protein EspK OS=Mycobacterium tuberculosis (strain ATCC 25618 / H37Rv) OX=83332 GN=espK PE=1 SV=1
P9WMF9	PKS13Rv3800c_IN_ALFA_552-No_ALFAtag	1.95934	0.15121	12.9577	10	1.41458e-07	1.86816e-06	NA	0.14	0.14	P9WMF9	DEVR	DEVR_MYCTU DNA-binding transcriptional activator DevR/DosR OS=Mycobacterium tuberculosis (strain ATCC 25618 / H37Rv) OX=83332 GN=devR PE=1 SV=1
P9WLY9	PKS13Rv3800c_IN_ALFA_552-No_ALFAtag	1.95631	0.309128	6.32847	9	0.000136302	0.000337384	NA	0.416667	0.25	P9WLY9	Y1403	Y1403_MYCTU Uncharacterized protein Rv1403c OS=Mycobacterium tuberculosis (strain ATCC 25618 / H37Rv) OX=83332 GN=Rv1403c PE=3 SV=1
P9WIB9	PKS13Rv3800c_IN_ALFA_552-No_ALFAtag	1.95095	0.501694	3.88871	9	0.00368217	0.00634138	NA	0.555556	0.388889	P9WIB9	SCMU	SCMU_MYCTU Secreted chorismate mutase OS=Mycobacterium tuberculosis (strain ATCC 25618 / H37Rv) OX=83332 GN=Rv1885c PE=1 SV=1
P96872	PKS13Rv3800c_IN_ALFA_552-No_ALFAtag	1.94959	0.204612	9.52823	9	5.34217e-06	2.24756e-05	NA	0.55303	0.386364	P96872	P96872	P96872_MYCTU Conserved protein (CPSA-related protein) OS=Mycobacterium tuberculosis (strain ATCC 25618 / H37Rv) OX=83332 GN=Rv3267 PE=1 SV=2
P0CG95;P0CG96	PKS13Rv3800c_IN_ALFA_552-No_ALFAtag	1.94516	0.191756	10.1439	10	1.39418e-06	8.58567e-06	NA	0.284314	0.284314	P0CG95;P0CG96	Y814;Y3118	Y814_MYCTU Uncharacterized protein Rv0814c OS=Mycobacterium tuberculosis (strain ATCC 25618 / H37Rv) OX=83332 GN=sseC2 PE=1 SV=1;Y3118_MYCTU Uncharacterized protein Rv3118 OS=Mycobacterium tuberculosis (strain ATCC 25618 / H37Rv) OX=83332 GN=sseC1 PE=1 SV=1
P9WJJ9	PKS13Rv3800c_IN_ALFA_552-No_ALFAtag	1.91804	0.123247	15.5626	10	2.45313e-08	8.08667e-07	NA	0	0	P9WJJ9	NADB	NADB_MYCTU L-aspartate oxidase OS=Mycobacterium tuberculosis (strain ATCC 25618 / H37Rv) OX=83332 GN=nadB PE=1 SV=1
P9WJC3	PKS13Rv3800c_IN_ALFA_552-No_ALFAtag	1.91799	0.107699	17.8088	10	6.65194e-09	5.31685e-07	NA	0.155914	0.155914	P9WJC3	ESPJ	ESPJ_MYCTU ESX-1 secretion-associated protein EspJ OS=Mycobacterium tuberculosis (strain ATCC 25618 / H37Rv) OX=83332 GN=espJ PE=1 SV=1
V5QQR7	PKS13Rv3800c_IN_ALFA_552-No_ALFAtag	1.91561	0.137401	13.9418	10	7.04747e-08	1.39063e-06	NA	0.5	0.5	V5QQR7	V5QQR7	V5QQR7_MYCTU Conserved protein OS=Mycobacterium tuberculosis (strain ATCC 25618 / H37Rv) OX=83332 GN=Rv1366A PE=1 SV=1
P9WQ93	PKS13Rv3800c_IN_ALFA_552-No_ALFAtag	1.91479	0.799176	2.39596	10	0.037574	0.0520685	NA	0.5	0.5	P9WQ93	AMI4	AMI4_MYCTU Putative amidase AmiD OS=Mycobacterium tuberculosis (strain ATCC 25618 / H37Rv) OX=83332 GN=amiD PE=1 SV=1
P9WN95	PKS13Rv3800c_IN_ALFA_552-No_ALFAtag	1.91404	0.128085	14.9435	10	3.62543e-08	9.58345e-07	NA	0.01	0.01	P9WN95	FTSZ	FTSZ_MYCTU Cell division protein FtsZ OS=Mycobacterium tuberculosis (strain ATCC 25618 / H37Rv) OX=83332 GN=ftsZ PE=1 SV=1
O53598	PKS13Rv3800c_IN_ALFA_552-No_ALFAtag	1.9039	0.322318	5.9069	10	0.00014966	0.000364017	NA	0.444444	0.444444	O53598	O53598	O53598_MYCTU Conserved protein similar to jag protein OS=Mycobacterium tuberculosis (strain ATCC 25618 / H37Rv) OX=83332 GN=Rv3920c PE=1 SV=1
P9WIW3	PKS13Rv3800c_IN_ALFA_552-No_ALFAtag	1.90332	0.224521	8.47723	9	1.38923e-05	4.80564e-05	NA	0.577778	0.411111	P9WIW3	Y051	Y051_MYCTU Uncharacterized protein Rv0083 OS=Mycobacterium tuberculosis (strain ATCC 25618 / H37Rv) OX=83332 GN=Rv0083 PE=3 SV=1
P9WMK1	PKS13Rv3800c_IN_ALFA_552-No_ALFAtag	1.90163	0.172868	11.0005	10	6.58954e-07	5.01736e-06	NA	0.02	0.02	P9WMK1	ACR	ACR_MYCTU Alpha-crystallin OS=Mycobacterium tuberculosis (strain ATCC 25618 / H37Rv) OX=83332 GN=hspX PE=1 SV=1
O53816	PKS13Rv3800c_IN_ALFA_552-No_ALFAtag	1.89939	0.507327	3.74392	8	0.00567344	0.00929104	NA	0.569444	0.236111	O53816	O53816	O53816_MYCTU Probable methylmalonate-semialdehyde dehydrogenase MmsA (Methylmalonic acid semialdehyde dehydrogenase) (MMSDH) OS=Mycobacterium tuberculosis (strain ATCC 25618 / H37Rv) OX=83332 GN=mmsA PE=1 SV=1
P9WMU1	PKS13Rv3800c_IN_ALFA_552-No_ALFAtag	1.89254	0.131019	14.4447	10	5.02105e-08	1.15319e-06	NA	0.01	0.01	P9WMU1	WAG31	WAG31_MYCTU Cell wall synthesis protein Wag31 OS=Mycobacterium tuberculosis (strain ATCC 25618 / H37Rv) OX=83332 GN=wag31 PE=1 SV=1
P9WID5	PKS13Rv3800c_IN_ALFA_552-No_ALFAtag	1.89115	0.116799	16.1915	10	1.67378e-08	7.70786e-07	NA	0.103333	0.103333	P9WID5	ADOK	ADOK_MYCTU Adenosine kinase OS=Mycobacterium tuberculosis (strain ATCC 25618 / H37Rv) OX=83332 GN=adoK PE=1 SV=1
P9WH75	PKS13Rv3800c_IN_ALFA_552-No_ALFAtag	1.88695	0.16026	11.7744	10	3.49168e-07	3.33915e-06	NA	0	0	P9WH75	RIR1	RIR1_MYCTU Ribonucleoside-diphosphate reductase subunit alpha OS=Mycobacterium tuberculosis (strain ATCC 25618 / H37Rv) OX=83332 GN=nrdE PE=1 SV=1
O08446	PKS13Rv3800c_IN_ALFA_552-No_ALFAtag	1.8855	0.411529	4.58169	8	0.00179801	0.00333203	NA	0.518519	0.185185	O08446	O08446	O08446_MYCTU Thiosulfate sulfurtransferase OS=Mycobacterium tuberculosis (strain ATCC 25618 / H37Rv) OX=83332 GN=Rv0324 PE=1 SV=1
P9WKV3	PKS13Rv3800c_IN_ALFA_552-No_ALFAtag	1.87924	0.248201	7.57141	10	1.9009e-05	6.1661e-05	NA	0.439394	0.439394	P9WKV3	LDT5	LDT5_MYCTU L,D-transpeptidase 5 OS=Mycobacterium tuberculosis (strain ATCC 25618 / H37Rv) OX=83332 GN=lprQ PE=1 SV=1
O53336	PKS13Rv3800c_IN_ALFA_552-No_ALFAtag	1.87834	0.277437	6.77032	10	4.91721e-05	0.000139736	NA	0.472222	0.472222	O53336	O53336	O53336_MYCTU Uncharacterized protein OS=Mycobacterium tuberculosis (strain ATCC 25618 / H37Rv) OX=83332 GN=Rv3190c PE=1 SV=1
I6X654	PKS13Rv3800c_IN_ALFA_552-No_ALFAtag	1.87237	0.247119	7.57679	10	1.88928e-05	6.14838e-05	NA	0.454023	0.454023	I6X654	I6X654	I6X654_MYCTU Probable acyl-CoA dehydrogenase FadE22 OS=Mycobacterium tuberculosis (strain ATCC 25618 / H37Rv) OX=83332 GN=fadE22 PE=1 SV=1
P9WIP9	PKS13Rv3800c_IN_ALFA_552-No_ALFAtag	1.86856	0.156344	11.9517	10	3.03442e-07	3.05843e-06	NA	0.00666667	0.00666667	P9WIP9	HBHA	HBHA_MYCTU Heparin-binding hemagglutinin OS=Mycobacterium tuberculosis (strain ATCC 25618 / H37Rv) OX=83332 GN=hbhA PE=1 SV=1
P9WLM1	PKS13Rv3800c_IN_ALFA_552-No_ALFAtag	1.86758	0.108838	17.1592	10	9.54175e-09	5.66831e-07	NA	0.00666667	0.00666667	P9WLM1	Y2030	Y2030_MYCTU Uncharacterized protein Rv2030c OS=Mycobacterium tuberculosis (strain ATCC 25618 / H37Rv) OX=83332 GN=Rv2030c PE=1 SV=1
I6XG38	PKS13Rv3800c_IN_ALFA_552-No_ALFAtag	1.86517	0.347751	5.36351	8	0.000674828	0.00138728	NA	0.666667	0.333333	I6XG38	I6XG38	I6XG38_MYCTU HNHc domain-containing protein OS=Mycobacterium tuberculosis (strain ATCC 25618 / H37Rv) OX=83332 GN=Rv3074 PE=4 SV=1
Q79FX8	PKS13Rv3800c_IN_ALFA_552-No_ALFAtag	1.86331	0.0946432	19.6878	10	2.50279e-09	5.00915e-07	NA	0.00666667	0.00666667	Q79FX8	MMAA4	MMAA4_MYCTU Hydroxymycolate synthase MmaA4 OS=Mycobacterium tuberculosis (strain ATCC 25618 / H37Rv) OX=83332 GN=mmaA4 PE=1 SV=1
P71741	PKS13Rv3800c_IN_ALFA_552-No_ALFAtag	1.86308	0.191669	9.72028	10	2.06033e-06	1.11729e-05	NA	0.410569	0.410569	P71741	TREH	TREH_MYCTU Trehalase OS=Mycobacterium tuberculosis (strain ATCC 25618 / H37Rv) OX=83332 GN=Rv2402 PE=1 SV=2
P9WMJ7	PKS13Rv3800c_IN_ALFA_552-No_ALFAtag	1.86269	0.145804	12.7753	10	1.61802e-07	1.97214e-06	NA	0.00666667	0.00666667	P9WMJ7	HTPG	HTPG_MYCTU Chaperone protein HtpG OS=Mycobacterium tuberculosis (strain ATCC 25618 / H37Rv) OX=83332 GN=htpG PE=1 SV=1
P9WIC7	PKS13Rv3800c_IN_ALFA_552-No_ALFAtag	1.86047	0.299968	6.20222	8	0.000258801	0.000591968	NA	0.547619	0.214286	P9WIC7	GPGP	GPGP_MYCTU Glucosyl-3-phosphoglycerate phosphatase OS=Mycobacterium tuberculosis (strain ATCC 25618 / H37Rv) OX=83332 GN=gpgP PE=1 SV=1
P9WLN1	PKS13Rv3800c_IN_ALFA_552-No_ALFAtag	1.8571	0.141724	13.1037	10	1.27188e-07	1.81761e-06	NA	0	0	P9WLN1	Y2005	Y2005_MYCTU Universal stress protein Rv2005c OS=Mycobacterium tuberculosis (strain ATCC 25618 / H37Rv) OX=83332 GN=Rv2005c PE=1 SV=1
P9WFD3	PKS13Rv3800c_IN_ALFA_552-No_ALFAtag	1.8567	0.107328	17.2993	10	8.81814e-09	5.49076e-07	NA	0.0233333	0.0233333	P9WFD3	Y3134	Y3134_MYCTU Universal stress protein Rv3134c OS=Mycobacterium tuberculosis (strain ATCC 25618 / H37Rv) OX=83332 GN=Rv3134c PE=1 SV=1
P9WHR3	PKS13Rv3800c_IN_ALFA_552-No_ALFAtag	1.85639	0.35145	5.28207	10	0.000356583	0.000785491	NA	0.583333	0.583333	P9WHR3	HIP1	HIP1_MYCTU Serine protease Hip1 OS=Mycobacterium tuberculosis (strain ATCC 25618 / H37Rv) OX=83332 GN=hip1 PE=1 SV=1
P96407	PKS13Rv3800c_IN_ALFA_552-No_ALFAtag	1.85564	0.224399	8.26936	8	3.438e-05	0.000103251	NA	0.557971	0.224638	P96407	P96407	P96407_MYCTU Possible conserved protein OS=Mycobacterium tuberculosis (strain ATCC 25618 / H37Rv) OX=83332 GN=Rv0225 PE=1 SV=1
P9WI43	PKS13Rv3800c_IN_ALFA_552-No_ALFAtag	1.84356	0.208791	8.82968	10	4.912e-06	2.10772e-05	NA	0.527778	0.527778	P9WI43	PPE04	PPE04_MYCTU PPE family protein PPE4 OS=Mycobacterium tuberculosis (strain ATCC 25618 / H37Rv) OX=83332 GN=PPE4 PE=1 SV=1
O53846	PKS13Rv3800c_IN_ALFA_552-No_ALFAtag	1.83901	0.309894	5.93433	10	0.000144241	0.000352366	NA	0.537037	0.537037	O53846	O53846	O53846_MYCTU Possible lipoprotein LpqQ OS=Mycobacterium tuberculosis (strain ATCC 25618 / H37Rv) OX=83332 GN=lpqQ PE=1 SV=3
P9WKU5	PKS13Rv3800c_IN_ALFA_552-No_ALFAtag	1.8373	0.176152	10.4302	10	1.07901e-06	7.08055e-06	NA	0.512821	0.512821	P9WKU5	Y495	Y495_MYCTU Uncharacterized protein Rv0495c OS=Mycobacterium tuberculosis (strain ATCC 25618 / H37Rv) OX=83332 GN=Rv0495c PE=1 SV=1
P9WIZ3	PKS13Rv3800c_IN_ALFA_552-No_ALFAtag	1.83699	0.221269	8.30208	9	1.64419e-05	5.52401e-05	NA	0.541667	0.375	P9WIZ3	NRDI	NRDI_MYCTU Protein NrdI OS=Mycobacterium tuberculosis (strain ATCC 25618 / H37Rv) OX=83332 GN=nrdI PE=1 SV=1
I6Y231	PKS13Rv3800c_IN_ALFA_552-No_ALFAtag	1.8323	0.102185	17.9313	10	6.22327e-09	5.31685e-07	NA	0.00666667	0.00666667	I6Y231	I6Y231	I6Y231_MYCTU Probable multifunctional mycocerosic acid synthase membrane-associated Mas OS=Mycobacterium tuberculosis (strain ATCC 25618 / H37Rv) OX=83332 GN=mas PE=1 SV=1
O53523	PKS13Rv3800c_IN_ALFA_552-No_ALFAtag	1.82472	0.324844	5.61722	9	0.000326993	0.000726594	NA	0.5	0.333333	O53523	O53523	O53523_MYCTU Uncharacterized protein OS=Mycobacterium tuberculosis (strain ATCC 25618 / H37Rv) OX=83332 GN=Rv2189c PE=4 SV=1
P9WN45	PKS13Rv3800c_IN_ALFA_552-No_ALFAtag	1.82101	0.24279	7.50035	10	2.06197e-05	6.60303e-05	NA	0.473118	0.473118	P9WN45	GLGB	GLGB_MYCTU 1,4-alpha-glucan branching enzyme GlgB OS=Mycobacterium tuberculosis (strain ATCC 25618 / H37Rv) OX=83332 GN=glgB PE=1 SV=1
P9WMG1	PKS13Rv3800c_IN_ALFA_552-No_ALFAtag	1.82069	0.178835	10.1808	10	1.34843e-06	8.35908e-06	NA	0.506667	0.506667	P9WMG1	Y890	Y890_MYCTU Putative HTH-type transcriptional regulator Rv0890c OS=Mycobacterium tuberculosis (strain ATCC 25618 / H37Rv) OX=83332 GN=Rv0890c PE=1 SV=1
I6Y9Q3	PKS13Rv3800c_IN_ALFA_552-No_ALFAtag	1.8204	0.135897	13.3954	10	1.03173e-07	1.70054e-06	NA	0.0466667	0.0466667	I6Y9Q3	PRPC	PRPC_MYCTU 2-methylcitrate synthase OS=Mycobacterium tuberculosis (strain ATCC 25618 / H37Rv) OX=83332 GN=prpC PE=1 SV=1
P9WL93	PKS13Rv3800c_IN_ALFA_552-No_ALFAtag	1.81548	0.215057	8.44183	10	7.3308e-06	2.89514e-05	NA	0.427536	0.427536	P9WL93	Y2569	Y2569_MYCTU Uncharacterized protein Rv2569c OS=Mycobacterium tuberculosis (strain ATCC 25618 / H37Rv) OX=83332 GN=Rv2569c PE=1 SV=1
P9WNM3	PKS13Rv3800c_IN_ALFA_552-No_ALFAtag	1.80809	0.0985112	18.3542	10	4.96032e-09	5.0666e-07	NA	0.306667	0.306667	P9WNM3	EFP	EFP_MYCTU Elongation factor P OS=Mycobacterium tuberculosis (strain ATCC 25618 / H37Rv) OX=83332 GN=efp PE=1 SV=1
P9WL07	PKS13Rv3800c_IN_ALFA_552-No_ALFAtag	1.80798	0.135365	13.3563	10	1.06078e-07	1.70822e-06	NA	0.0766667	0.0766667	P9WL07	Y3127	Y3127_MYCTU Uncharacterized protein Rv3127 OS=Mycobacterium tuberculosis (strain ATCC 25618 / H37Rv) OX=83332 GN=Rv3127 PE=1 SV=1
O05842	PKS13Rv3800c_IN_ALFA_552-No_ALFAtag	1.80552	0.141377	12.771	10	1.6232e-07	1.97214e-06	NA	0.00333333	0.00333333	O05842	O05842	O05842_MYCTU Possible iron-regulated short-chain dehydrogenase/reductase OS=Mycobacterium tuberculosis (strain ATCC 25618 / H37Rv) OX=83332 GN=Rv3224 PE=1 SV=1
P9WJP9	PKS13Rv3800c_IN_ALFA_552-No_ALFAtag	1.8026	0.330569	5.45302	10	0.000279662	0.000635019	NA	0.431624	0.431624	P9WJP9	Y2900	Y2900_MYCTU Uncharacterized oxidoreductase Rv2900c OS=Mycobacterium tuberculosis (strain ATCC 25618 / H37Rv) OX=83332 GN=Rv2900c PE=1 SV=1
P9WGY9	PKS13Rv3800c_IN_ALFA_552-No_ALFAtag	1.79964	0.114226	15.7551	10	2.17903e-08	7.92939e-07	NA	0	0	P9WGY9	RPOB	RPOB_MYCTU DNA-directed RNA polymerase subunit beta OS=Mycobacterium tuberculosis (strain ATCC 25618 / H37Rv) OX=83332 GN=rpoB PE=1 SV=1
P9WQC1	PKS13Rv3800c_IN_ALFA_552-No_ALFAtag	1.79955	0.187862	9.57906	10	2.35419e-06	1.23714e-05	NA	0.469697	0.469697	P9WQC1	ADHA	ADHA_MYCTU Probable alcohol dehydrogenase AdhA OS=Mycobacterium tuberculosis (strain ATCC 25618 / H37Rv) OX=83332 GN=adhA PE=1 SV=1
O53424	PKS13Rv3800c_IN_ALFA_552-No_ALFAtag	1.79411	0.169956	10.5563	10	9.65644e-07	6.59936e-06	NA	0.568182	0.568182	O53424	LIPU	LIPU_MYCTU Esterase LipU OS=Mycobacterium tuberculosis (strain ATCC 25618 / H37Rv) OX=83332 GN=lipU PE=1 SV=3
P9WPC9	PKS13Rv3800c_IN_ALFA_552-No_ALFAtag	1.79365	0.128324	13.9775	10	6.87726e-08	1.37643e-06	NA	0.00333333	0.00333333	P9WPC9	CLPC1	CLPC1_MYCTU ATP-dependent Clp protease ATP-binding subunit ClpC1 OS=Mycobacterium tuberculosis (strain ATCC 25618 / H37Rv) OX=83332 GN=clpC1 PE=1 SV=1
I6Y8F2	PKS13Rv3800c_IN_ALFA_552-No_ALFAtag	1.79225	0.16126	11.114	10	5.9892e-07	4.82408e-06	NA	0.439394	0.439394	I6Y8F2	I6Y8F2	I6Y8F2_MYCTU Possible enoyl-CoA hydratase EchA4 (Enoyl hydrase) (Unsaturated acyl-CoA hydratase) (Crotonase) OS=Mycobacterium tuberculosis (strain ATCC 25618 / H37Rv) OX=83332 GN=echA4 PE=1 SV=1
P71925	PKS13Rv3800c_IN_ALFA_552-No_ALFAtag	1.79086	0.286829	6.24365	10	9.58409e-05	0.000246341	NA	0.493827	0.493827	P71925	P71925	P71925_MYCTU Methyltransf_25 domain-containing protein OS=Mycobacterium tuberculosis (strain ATCC 25618 / H37Rv) OX=83332 GN=Rv2423 PE=1 SV=2
P9WFF3	PKS13Rv3800c_IN_ALFA_552-No_ALFAtag	1.79082	0.137242	13.0487	10	1.32373e-07	1.81761e-06	NA	0.424242	0.424242	P9WFF3	UPP	UPP_MYCTU Uracil phosphoribosyltransferase OS=Mycobacterium tuberculosis (strain ATCC 25618 / H37Rv) OX=83332 GN=upp PE=1 SV=1
P9WQN3	PKS13Rv3800c_IN_ALFA_552-No_ALFAtag	1.78549	0.118426	15.0768	10	3.32873e-08	9.0185e-07	NA	0.0266667	0.0266667	P9WQN3	FTSH	FTSH_MYCTU ATP-dependent zinc metalloprotease FtsH OS=Mycobacterium tuberculosis (strain ATCC 25618 / H37Rv) OX=83332 GN=ftsH PE=1 SV=1
O53701	PKS13Rv3800c_IN_ALFA_552-No_ALFAtag	1.7853	0.31383	5.68872	10	0.000201407	0.000473045	NA	0.5	0.5	O53701	O53701	O53701_MYCTU Zeta_toxin domain-containing protein OS=Mycobacterium tuberculosis (strain ATCC 25618 / H37Rv) OX=83332 GN=Rv0366c PE=4 SV=1
I6Y1W3	PKS13Rv3800c_IN_ALFA_552-No_ALFAtag	1.77342	0.141158	12.5634	10	1.89537e-07	2.17657e-06	NA	0.287879	0.287879	I6Y1W3	I6Y1W3	I6Y1W3_MYCTU Probable short-chain type dehydrogenase/reductase OS=Mycobacterium tuberculosis (strain ATCC 25618 / H37Rv) OX=83332 GN=Rv2857c PE=1 SV=1
P9WNN1	PKS13Rv3800c_IN_ALFA_552-No_ALFAtag	1.77276	0.109077	16.2523	10	1.6142e-08	7.70786e-07	NA	0.00333333	0.00333333	P9WNN1	EFTU	EFTU_MYCTU Elongation factor Tu OS=Mycobacterium tuberculosis (strain ATCC 25618 / H37Rv) OX=83332 GN=tuf PE=1 SV=1
P9WNC5	PKS13Rv3800c_IN_ALFA_552-No_ALFAtag	1.77123	0.352344	5.02701	10	0.000516391	0.00109616	NA	0.578431	0.578431	P9WNC5	FOLB	FOLB_MYCTU Dihydroneopterin aldolase OS=Mycobacterium tuberculosis (strain ATCC 25618 / H37Rv) OX=83332 GN=folB PE=1 SV=1
P9WP55	PKS13Rv3800c_IN_ALFA_552-No_ALFAtag	1.77107	0.178047	9.94719	9	3.7394e-06	1.72332e-05	NA	0.544444	0.377778	P9WP55	CYSK	CYSK_MYCTU O-acetylserine sulfhydrylase OS=Mycobacterium tuberculosis (strain ATCC 25618 / H37Rv) OX=83332 GN=cysK1 PE=1 SV=1
P9WH39	PKS13Rv3800c_IN_ALFA_552-No_ALFAtag	1.7681	0.140922	12.5466	10	1.9195e-07	2.18907e-06	NA	0	0	P9WH39	RS2	RS2_MYCTU 30S ribosomal protein S2 OS=Mycobacterium tuberculosis (strain ATCC 25618 / H37Rv) OX=83332 GN=rpsB PE=1 SV=1
P9WQP5	PKS13Rv3800c_IN_ALFA_552-No_ALFAtag	1.76175	0.650661	2.70763	8	0.0267561	0.0380176	NA	0.568627	0.235294	P9WQP5	6PGL	6PGL_MYCTU 6-phosphogluconolactonase OS=Mycobacterium tuberculosis (strain ATCC 25618 / H37Rv) OX=83332 GN=pgl PE=1 SV=1
O53837	PKS13Rv3800c_IN_ALFA_552-No_ALFAtag	1.75942	0.119337	14.7433	10	4.12672e-08	1.02599e-06	NA	0.475309	0.475309	O53837	O53837	O53837_MYCTU MPAB_Lcp_cat domain-containing protein OS=Mycobacterium tuberculosis (strain ATCC 25618 / H37Rv) OX=83332 GN=Rv0826 PE=4 SV=3
P9WQ55	PKS13Rv3800c_IN_ALFA_552-No_ALFAtag	1.75722	0.266569	6.59199	8	0.000170807	0.000409761	NA	0.589744	0.25641	P9WQ55	FAA10	FAA10_MYCTU Medium/long-chain-fatty-acid--[acyl-carrier-protein] ligase FadD10 OS=Mycobacterium tuberculosis (strain ATCC 25618 / H37Rv) OX=83332 GN=fadD10 PE=1 SV=1
O06769	PKS13Rv3800c_IN_ALFA_552-No_ALFAtag	1.75572	0.417386	4.20646	9	0.00228476	0.00413158	NA	0.6	0.433333	O06769	NCASE	NCASE_MYCTU Neutral ceramidase OS=Mycobacterium tuberculosis (strain ATCC 25618 / H37Rv) OX=83332 GN=Rv0669c PE=1 SV=1
O53477	PKS13Rv3800c_IN_ALFA_552-No_ALFAtag	1.75225	0.420472	4.16733	8	0.00313353	0.00547392	NA	0.611111	0.277778	O53477	O53477	O53477_MYCTU Uncharacterized protein OS=Mycobacterium tuberculosis (strain ATCC 25618 / H37Rv) OX=83332 GN=Rv2033c PE=1 SV=1
P9WQ17	PKS13Rv3800c_IN_ALFA_552-No_ALFAtag	1.74682	0.19987	8.73978	10	5.38294e-06	2.26132e-05	NA	0.413333	0.413333	P9WQ17	GLGE	GLGE_MYCTU Alpha-1,4-glucan:maltose-1-phosphate maltosyltransferase OS=Mycobacterium tuberculosis (strain ATCC 25618 / H37Rv) OX=83332 GN=glgE PE=1 SV=1
O53219	PKS13Rv3800c_IN_ALFA_552-No_ALFAtag	1.74397	0.399348	4.36704	10	0.00140559	0.00265934	NA	0.583333	0.583333	O53219	VPC38	VPC38_MYCTU Ribonuclease VapC38 OS=Mycobacterium tuberculosis (strain ATCC 25618 / H37Rv) OX=83332 GN=vapC38 PE=1 SV=1
P9WFX7	PKS13Rv3800c_IN_ALFA_552-No_ALFAtag	1.74023	0.126719	13.7331	10	8.13874e-08	1.49051e-06	NA	0.00333333	0.00333333	P9WFX7	TRPC	TRPC_MYCTU Indole-3-glycerol phosphate synthase OS=Mycobacterium tuberculosis (strain ATCC 25618 / H37Rv) OX=83332 GN=trpC PE=1 SV=1
P9WMA5	PKS13Rv3800c_IN_ALFA_552-No_ALFAtag	1.73825	0.18914	9.19025	10	3.42722e-06	1.60586e-05	NA	0.446429	0.446429	P9WMA5	Y0080	Y0080_MYCTU Uncharacterized protein Rv0080 OS=Mycobacterium tuberculosis (strain ATCC 25618 / H37Rv) OX=83332 GN=Rv0080 PE=1 SV=1
P9WH87	PKS13Rv3800c_IN_ALFA_552-No_ALFAtag	1.73445	0.120341	14.4128	10	5.12852e-08	1.15888e-06	NA	0	0	P9WH87	RL3	RL3_MYCTU 50S ribosomal protein L3 OS=Mycobacterium tuberculosis (strain ATCC 25618 / H37Rv) OX=83332 GN=rplC PE=1 SV=1
P9WMA9	PKS13Rv3800c_IN_ALFA_552-No_ALFAtag	1.72413	0.107163	16.0889	10	1.77984e-08	7.80921e-07	NA	0.03	0.03	P9WMA9	DATIN	DATIN_MYCTU Dormancy associated translation inhibitor OS=Mycobacterium tuberculosis (strain ATCC 25618 / H37Rv) OX=83332 GN=Rv0079 PE=1 SV=1
O53311	PKS13Rv3800c_IN_ALFA_552-No_ALFAtag	1.72124	0.174228	9.87924	10	1.7766e-06	1.02674e-05	NA	0	0	O53311	O53311	O53311_MYCTU Possible dioxygenase OS=Mycobacterium tuberculosis (strain ATCC 25618 / H37Rv) OX=83332 GN=Rv3161c PE=1 SV=1
O07179	PKS13Rv3800c_IN_ALFA_552-No_ALFAtag	1.71918	0.214108	8.02948	10	1.14014e-05	4.03847e-05	NA	0.37963	0.37963	O07179	O07179	O07179_MYCTU Enoyl-CoA hydratase EchA2 (Enoyl hydrase) (Unsaturated acyl-CoA hydratase) (Crotonase) OS=Mycobacterium tuberculosis (strain ATCC 25618 / H37Rv) OX=83332 GN=echA2 PE=1 SV=2
P9WI51	PKS13Rv3800c_IN_ALFA_552-No_ALFAtag	1.71826	0.128353	13.3871	10	1.03784e-07	1.7006e-06	NA	0.37037	0.37037	P9WI51	RPE	RPE_MYCTU Ribulose-phosphate 3-epimerase OS=Mycobacterium tuberculosis (strain ATCC 25618 / H37Rv) OX=83332 GN=rpe PE=1 SV=1
O07745	PKS13Rv3800c_IN_ALFA_552-No_ALFAtag	1.71797	0.30554	5.62274	8	0.000496911	0.00105962	NA	0.588235	0.254902	O07745	O07745	O07745_MYCTU Uncharacterized protein OS=Mycobacterium tuberculosis (strain ATCC 25618 / H37Rv) OX=83332 GN=Rv1887 PE=1 SV=3
P9WNE5	PKS13Rv3800c_IN_ALFA_552-No_ALFAtag	1.71666	0.120322	14.2672	10	5.65218e-08	1.22771e-06	NA	0.06	0.06	P9WNE5	BFRB	BFRB_MYCTU Bacterioferritin BfrB OS=Mycobacterium tuberculosis (strain ATCC 25618 / H37Rv) OX=83332 GN=bfrB PE=1 SV=1
P9WFS9	PKS13Rv3800c_IN_ALFA_552-No_ALFAtag	1.71654	0.2399	7.15523	10	3.08557e-05	9.38738e-05	NA	0.48	0.48	P9WFS9	SYV	SYV_MYCTU Valine--tRNA ligase OS=Mycobacterium tuberculosis (strain ATCC 25618 / H37Rv) OX=83332 GN=valS PE=1 SV=2
O53361	PKS13Rv3800c_IN_ALFA_552-No_ALFAtag	1.71266	0.346517	4.9425	10	0.000584997	0.00122234	NA	0.444444	0.444444	O53361	SAPM	SAPM_MYCTU Phosphatidylinositol-3-phosphatase OS=Mycobacterium tuberculosis (strain ATCC 25618 / H37Rv) OX=83332 GN=sapM PE=1 SV=1
I6Y551	PKS13Rv3800c_IN_ALFA_552-No_ALFAtag	1.71222	0.228819	7.48284	10	2.10388e-05	6.72185e-05	NA	0.39899	0.39899	I6Y551	I6Y551	I6Y551_MYCTU Dioxygenase OS=Mycobacterium tuberculosis (strain ATCC 25618 / H37Rv) OX=83332 GN=Rv0913c PE=1 SV=1
P9WFE1	PKS13Rv3800c_IN_ALFA_552-No_ALFAtag	1.70752	0.165601	10.311	10	1.19963e-06	7.69189e-06	NA	0.441176	0.441176	P9WFE1	DCUP	DCUP_MYCTU Uroporphyrinogen decarboxylase OS=Mycobacterium tuberculosis (strain ATCC 25618 / H37Rv) OX=83332 GN=hemE PE=1 SV=1
P9WHJ9	PKS13Rv3800c_IN_ALFA_552-No_ALFAtag	1.70246	0.175132	9.721	10	2.05894e-06	1.11729e-05	NA	0.468254	0.468254	P9WHJ9	RADA	RADA_MYCTU DNA repair protein RadA OS=Mycobacterium tuberculosis (strain ATCC 25618 / H37Rv) OX=83332 GN=radA PE=1 SV=1
P9WKP5	PKS13Rv3800c_IN_ALFA_552-No_ALFAtag	1.7017	0.372534	4.56792	9	0.00135091	0.002575	NA	0.388889	0.222222	P9WKP5	Y898	Y898_MYCTU Uncharacterized protein Rv0898c OS=Mycobacterium tuberculosis (strain ATCC 25618 / H37Rv) OX=83332 GN=Rv0898c PE=1 SV=1
P9WK09	PKS13Rv3800c_IN_ALFA_552-No_ALFAtag	1.70141	0.420576	4.04543	9	0.00290478	0.00511577	NA	0.5	0.333333	P9WK09	MYMT	MYMT_MYCTU Metallothionein OS=Mycobacterium tuberculosis (strain ATCC 25618 / H37Rv) OX=83332 GN=mymT PE=1 SV=1
O33346	PKS13Rv3800c_IN_ALFA_552-No_ALFAtag	1.70037	0.142609	11.9233	10	3.10288e-07	3.1051e-06	NA	0.494048	0.494048	O33346	O33346	O33346_MYCTU Possible penicillin-binding lipoprotein OS=Mycobacterium tuberculosis (strain ATCC 25618 / H37Rv) OX=83332 GN=Rv2864c PE=4 SV=3
P9WK15	PKS13Rv3800c_IN_ALFA_552-No_ALFAtag	1.69796	0.207356	8.18864	10	9.59517e-06	3.5563e-05	NA	0.456522	0.456522	P9WK15	MBTK	MBTK_MYCTU Lysine N-acyltransferase MbtK OS=Mycobacterium tuberculosis (strain ATCC 25618 / H37Rv) OX=83332 GN=mbtK PE=1 SV=1
O53407	PKS13Rv3800c_IN_ALFA_552-No_ALFAtag	1.69783	0.17281	9.82483	10	1.8686e-06	1.0495e-05	NA	0.444444	0.444444	O53407	O53407	O53407_MYCTU Conserved protein OS=Mycobacterium tuberculosis (strain ATCC 25618 / H37Rv) OX=83332 GN=Rv1059 PE=1 SV=3
I6Y8Y8	PKS13Rv3800c_IN_ALFA_552-No_ALFAtag	1.69414	0.13211	12.8237	10	1.56106e-07	1.93813e-06	NA	0.166667	0.166667	I6Y8Y8	I6Y8Y8	I6Y8Y8_MYCTU Probable molybdopterin biosynthesis Mog protein OS=Mycobacterium tuberculosis (strain ATCC 25618 / H37Rv) OX=83332 GN=mog PE=1 SV=1
P9WGY7	PKS13Rv3800c_IN_ALFA_552-No_ALFAtag	1.68874	0.129581	13.0323	10	1.33959e-07	1.81761e-06	NA	0	0	P9WGY7	RPOC	RPOC_MYCTU DNA-directed RNA polymerase subunit beta' OS=Mycobacterium tuberculosis (strain ATCC 25618 / H37Rv) OX=83332 GN=rpoC PE=1 SV=1
P9WQ19	PKS13Rv3800c_IN_ALFA_552-No_ALFAtag	1.6881	0.278373	6.06416	9	0.000187226	0.000443934	NA	0.452381	0.285714	P9WQ19	TRES	TRES_MYCTU Trehalose synthase/amylase TreS OS=Mycobacterium tuberculosis (strain ATCC 25618 / H37Rv) OX=83332 GN=treS PE=1 SV=1
I6XWJ8	PKS13Rv3800c_IN_ALFA_552-No_ALFAtag	1.67963	0.16257	10.3317	10	1.17771e-06	7.62109e-06	NA	0.470238	0.470238	I6XWJ8	I6XWJ8	I6XWJ8_MYCTU Possible lipid carrier protein or keto acyl-CoA thiolase OS=Mycobacterium tuberculosis (strain ATCC 25618 / H37Rv) OX=83332 GN=Rv0914c PE=1 SV=1
O05574	PKS13Rv3800c_IN_ALFA_552-No_ALFAtag	1.6761	0.181222	9.24887	10	3.23593e-06	1.55454e-05	NA	0.481481	0.481481	O05574	O05574	O05574_MYCTU Conserved serine rich protein OS=Mycobacterium tuberculosis (strain ATCC 25618 / H37Rv) OX=83332 GN=Rv0991c PE=1 SV=3
I6YGF8	PKS13Rv3800c_IN_ALFA_552-No_ALFAtag	1.67318	0.32966	5.07548	8	0.000958482	0.00188998	NA	0.5	0.166667	I6YGF8	CHSH2	CHSH2_MYCTU 3-oxo-4,17-pregnadiene-20-carboxyl-CoA hydratase alpha subunit OS=Mycobacterium tuberculosis (strain ATCC 25618 / H37Rv) OX=83332 GN=chsH2 PE=1 SV=1
P9WPK9	PKS13Rv3800c_IN_ALFA_552-No_ALFAtag	1.67139	0.139413	11.9888	10	2.94719e-07	3.03079e-06	NA	0.489583	0.489583	P9WPK9	GCS2	GCS2_MYCTU Putative glutamate--cysteine ligase 2 OS=Mycobacterium tuberculosis (strain ATCC 25618 / H37Rv) OX=83332 GN=Rv0433 PE=1 SV=1
Q79FN7	PKS13Rv3800c_IN_ALFA_552-No_ALFAtag	1.66992	0.185911	8.98236	10	4.21167e-06	1.87314e-05	NA	0	0	Q79FN7	Q79FN7	Q79FN7_MYCTU Probable transcriptional regulatory protein MoxR1 OS=Mycobacterium tuberculosis (strain ATCC 25618 / H37Rv) OX=83332 GN=moxR1 PE=1 SV=1
L7N674	PKS13Rv3800c_IN_ALFA_552-No_ALFAtag	1.66153	0.121467	13.6788	10	8.45162e-08	1.51804e-06	NA	0.363333	0.363333	L7N674	L7N674	L7N674_MYCTU Probable molybdenum cofactor biosynthesis protein MoeB2 (MPT-synthase sulfurylase) (Molybdopterin synthase sulphurylase) OS=Mycobacterium tuberculosis (strain ATCC 25618 / H37Rv) OX=83332 GN=moeB2 PE=1 SV=1
P9WF47	PKS13Rv3800c_IN_ALFA_552-No_ALFAtag	1.66092	0.690508	2.40536	8	0.0428169	0.0585806	NA	0.666667	0.333333	P9WF47	VPC48	VPC48_MYCTU Ribonuclease VapC48 OS=Mycobacterium tuberculosis (strain ATCC 25618 / H37Rv) OX=83332 GN=vapC48 PE=1 SV=1
O06396	PKS13Rv3800c_IN_ALFA_552-No_ALFAtag	1.65573	0.146958	11.2668	10	5.27358e-07	4.43964e-06	NA	0	0	O06396	O06396	O06396_MYCTU Conserved protein OS=Mycobacterium tuberculosis (strain ATCC 25618 / H37Rv) OX=83332 GN=Rv0530 PE=1 SV=1
P9WG41	PKS13Rv3800c_IN_ALFA_552-No_ALFAtag	1.65204	0.168133	9.82585	10	1.86684e-06	1.0495e-05	NA	0	0	P9WG41	ILVB1	ILVB1_MYCTU Acetolactate synthase large subunit IlvB1 OS=Mycobacterium tuberculosis (strain ATCC 25618 / H37Rv) OX=83332 GN=ilvB1 PE=1 SV=1
P9WIX5	PKS13Rv3800c_IN_ALFA_552-No_ALFAtag	1.65017	0.181762	9.07875	10	3.82603e-06	1.75133e-05	NA	0.490741	0.490741	P9WIX5	NUDC	NUDC_MYCTU NAD-capped RNA hydrolase NudC OS=Mycobacterium tuberculosis (strain ATCC 25618 / H37Rv) OX=83332 GN=nudC PE=3 SV=1
P9WGE7	PKS13Rv3800c_IN_ALFA_552-No_ALFAtag	1.6496	0.105096	15.6961	10	2.2593e-08	8.03001e-07	NA	0.279167	0.279167	P9WGE7	SODF	SODF_MYCTU Superoxide dismutase [Fe] OS=Mycobacterium tuberculosis (strain ATCC 25618 / H37Rv) OX=83332 GN=sodB PE=1 SV=1
P9WL23	PKS13Rv3800c_IN_ALFA_552-No_ALFAtag	1.64809	0.265246	6.21343	8	0.000255663	0.000587187	NA	0.547619	0.214286	P9WL23	Y2915	Y2915_MYCTU Uncharacterized protein Rv2915c OS=Mycobacterium tuberculosis (strain ATCC 25618 / H37Rv) OX=83332 GN=Rv2915c PE=1 SV=1
I6Y778	PKS13Rv3800c_IN_ALFA_552-No_ALFAtag	1.64729	0.152351	10.8125	10	7.73366e-07	5.62951e-06	NA	0	0	I6Y778	FABG4	FABG4_MYCTU 3-oxoacyl-[acyl-carrier-protein] reductase [NADH] OS=Mycobacterium tuberculosis (strain ATCC 25618 / H37Rv) OX=83332 GN=fabG4 PE=1 SV=1
P71915	PKS13Rv3800c_IN_ALFA_552-No_ALFAtag	1.64667	0.24343	6.76444	10	4.95302e-05	0.000140327	NA	0.444444	0.444444	P71915	P71915	P71915_MYCTU Probable conserved transmembrane protein OS=Mycobacterium tuberculosis (strain ATCC 25618 / H37Rv) OX=83332 GN=Rv2434c PE=4 SV=1
I6YF16	PKS13Rv3800c_IN_ALFA_552-No_ALFAtag	1.64372	0.15371	10.6937	10	8.56808e-07	5.98697e-06	NA	0.388889	0.388889	I6YF16	I6YF16	I6YF16_MYCTU Conserved protein OS=Mycobacterium tuberculosis (strain ATCC 25618 / H37Rv) OX=83332 GN=Rv3046c PE=1 SV=1
O53561	PKS13Rv3800c_IN_ALFA_552-No_ALFAtag	1.64273	0.0859761	19.1068	10	3.35297e-09	5.0666e-07	NA	0.401709	0.401709	O53561	O53561	O53561_MYCTU Possible enoyl-CoA hydratase EchA19 (Enoyl hydrase) (Unsaturated acyl-CoA hydratase) (Crotonase) OS=Mycobacterium tuberculosis (strain ATCC 25618 / H37Rv) OX=83332 GN=echA19 PE=1 SV=1
P9WLH5	PKS13Rv3800c_IN_ALFA_552-No_ALFAtag	1.63624	0.167715	9.75607	10	1.99238e-06	1.09508e-05	NA	0	0	P9WLH5	RNHPH	RNHPH_MYCTU Bifunctional protein Rv2228c OS=Mycobacterium tuberculosis (strain ATCC 25618 / H37Rv) OX=83332 GN=Rv2228c PE=1 SV=1
P9WKD9	PKS13Rv3800c_IN_ALFA_552-No_ALFAtag	1.63531	0.301664	5.42096	10	0.000292608	0.000658015	NA	0.380952	0.380952	P9WKD9	KU	KU_MYCTU Non-homologous end joining protein Ku OS=Mycobacterium tuberculosis (strain ATCC 25618 / H37Rv) OX=83332 GN=mku PE=1 SV=1
I6YC91	PKS13Rv3800c_IN_ALFA_552-No_ALFAtag	1.6342	0.111988	14.5926	10	4.554e-08	1.10003e-06	NA	0.176471	0.176471	I6YC91	I6YC91	I6YC91_MYCTU Uncharacterized protein OS=Mycobacterium tuberculosis (strain ATCC 25618 / H37Rv) OX=83332 GN=Rv3489 PE=1 SV=1
P9WPF7	PKS13Rv3800c_IN_ALFA_552-No_ALFAtag	1.63177	0.142582	11.4444	10	4.55653e-07	4.04032e-06	NA	0.388889	0.388889	P9WPF7	CDSA	CDSA_MYCTU Phosphatidate cytidylyltransferase OS=Mycobacterium tuberculosis (strain ATCC 25618 / H37Rv) OX=83332 GN=cdsA PE=1 SV=2
O53572	PKS13Rv3800c_IN_ALFA_552-No_ALFAtag	1.63044	0.411956	3.95779	10	0.00269608	0.00478454	NA	0.5	0.5	O53572	O53572	O53572_MYCTU Probable conserved membrane protein OS=Mycobacterium tuberculosis (strain ATCC 25618 / H37Rv) OX=83332 GN=Rv3587c PE=1 SV=3
I6X4S7	PKS13Rv3800c_IN_ALFA_552-No_ALFAtag	1.62687	0.131435	12.3778	10	2.18161e-07	2.3972e-06	NA	0.458333	0.458333	I6X4S7	I6X4S7	I6X4S7_MYCTU Probable acyl-CoA thioesterase II TesB2 (TEII) OS=Mycobacterium tuberculosis (strain ATCC 25618 / H37Rv) OX=83332 GN=tesB2 PE=1 SV=1
O69694	PKS13Rv3800c_IN_ALFA_552-No_ALFAtag	1.62382	0.336738	4.82221	9	0.000944067	0.00186507	NA	0.5	0.333333	O69694	O69694	O69694_MYCTU Possible oxidoreductase OS=Mycobacterium tuberculosis (strain ATCC 25618 / H37Rv) OX=83332 GN=Rv3727 PE=4 SV=1
P9WLP3	PKS13Rv3800c_IN_ALFA_552-No_ALFAtag	1.6235	0.249871	6.49735	8	0.000188631	0.000446628	NA	0.466667	0.133333	P9WLP3	Y1995	Y1995_MYCTU Uncharacterized protein Rv1995 OS=Mycobacterium tuberculosis (strain ATCC 25618 / H37Rv) OX=83332 GN=Rv1995 PE=1 SV=1
P9WKN5	PKS13Rv3800c_IN_ALFA_552-No_ALFAtag	1.62093	0.4795	3.38047	10	0.00699708	0.0112097	NA	0.544444	0.544444	P9WKN5	Y953	Y953_MYCTU Uncharacterized protein Rv0953c OS=Mycobacterium tuberculosis (strain ATCC 25618 / H37Rv) OX=83332 GN=Rv0953c PE=1 SV=1
P9WH35	PKS13Rv3800c_IN_ALFA_552-No_ALFAtag	1.61749	0.119122	13.5784	10	9.06649e-08	1.56817e-06	NA	0	0	P9WH35	RS4	RS4_MYCTU 30S ribosomal protein S4 OS=Mycobacterium tuberculosis (strain ATCC 25618 / H37Rv) OX=83332 GN=rpsD PE=1 SV=1
Q6MX34	PKS13Rv3800c_IN_ALFA_552-No_ALFAtag	1.61717	0.131264	12.32	10	2.28007e-07	2.4859e-06	NA	0.03	0.03	Q6MX34	Q6MX34	Q6MX34_MYCTU Probable uroporphyrin-III C-methyltransferase HemD (Uroporphyrinogen III methylase) (Urogen III methylase) (SUMT) (Urogen III methylase) (UROM) OS=Mycobacterium tuberculosis (strain ATCC 25618 / H37Rv) OX=83332 GN=hemD PE=1 SV=1
P9WN19	PKS13Rv3800c_IN_ALFA_552-No_ALFAtag	1.61546	0.197804	8.16696	10	9.82178e-06	3.61638e-05	NA	0.414286	0.414286	P9WN19	GLTD	GLTD_MYCTU Glutamate synthase [NADPH] small chain OS=Mycobacterium tuberculosis (strain ATCC 25618 / H37Rv) OX=83332 GN=gltD PE=1 SV=1
O53154	PKS13Rv3800c_IN_ALFA_552-No_ALFAtag	1.61359	0.110396	14.6164	10	4.48345e-08	1.09709e-06	NA	0	0	O53154	O53154	O53154_MYCTU Probable conserved ATP-binding protein ABC transporter OS=Mycobacterium tuberculosis (strain ATCC 25618 / H37Rv) OX=83332 GN=Rv1463 PE=1 SV=1
Q6MX39	PKS13Rv3800c_IN_ALFA_552-No_ALFAtag	1.61257	0.12069	13.3613	10	1.05707e-07	1.70822e-06	NA	0	0	Q6MX39	UMAA	UMAA_MYCTU S-adenosylmethionine-dependent methyltransferase UmaA OS=Mycobacterium tuberculosis (strain ATCC 25618 / H37Rv) OX=83332 GN=umaA PE=1 SV=1
P9WQG1	PKS13Rv3800c_IN_ALFA_552-No_ALFAtag	1.61107	0.121971	13.2086	10	1.17912e-07	1.76679e-06	NA	0	0	P9WQG1	ACDP	ACDP_MYCTU Probable acyl-CoA dehydrogenase fadE25 OS=Mycobacterium tuberculosis (strain ATCC 25618 / H37Rv) OX=83332 GN=fadE25 PE=1 SV=1
P96376	PKS13Rv3800c_IN_ALFA_552-No_ALFAtag	1.60953	0.254163	6.33266	10	8.54048e-05	0.000223023	NA	0.565476	0.565476	P96376	P96376	P96376_MYCTU Possible conserved membrane protein OS=Mycobacterium tuberculosis (strain ATCC 25618 / H37Rv) OX=83332 GN=Rv1024 PE=4 SV=1
O53842	PKS13Rv3800c_IN_ALFA_552-No_ALFAtag	1.6065	0.145526	11.0393	10	6.37737e-07	4.96372e-06	NA	0	0	O53842	O53842	O53842_MYCTU Conserved protein OS=Mycobacterium tuberculosis (strain ATCC 25618 / H37Rv) OX=83332 GN=Rv0831c PE=1 SV=3
P95072	PKS13Rv3800c_IN_ALFA_552-No_ALFAtag	1.60001	0.103123	15.5155	10	2.52583e-08	8.13491e-07	NA	0.0233333	0.0233333	P95072	P95072	P95072_MYCTU Possible protease IV SppA (Endopeptidase IV) (Signal peptide peptidase) OS=Mycobacterium tuberculosis (strain ATCC 25618 / H37Rv) OX=83332 GN=sppA PE=1 SV=1
P9WI57	PKS13Rv3800c_IN_ALFA_552-No_ALFAtag	1.59769	0.128505	12.4328	10	2.09206e-07	2.32703e-06	NA	0	0	P9WI57	PNP	PNP_MYCTU Polyribonucleotide nucleotidyltransferase OS=Mycobacterium tuberculosis (strain ATCC 25618 / H37Rv) OX=83332 GN=pnp PE=1 SV=1
O06159	PKS13Rv3800c_IN_ALFA_552-No_ALFAtag	1.59752	0.100778	15.8519	10	2.05393e-08	7.88373e-07	NA	0	0	O06159	BKDC	BKDC_MYCTU Dihydrolipoyllysine-residue acyltransferase component of branched-chain alpha-ketoacid dehydrogenase complex OS=Mycobacterium tuberculosis (strain ATCC 25618 / H37Rv) OX=83332 GN=bkdC PE=1 SV=2
P9WKJ7	PKS13Rv3800c_IN_ALFA_552-No_ALFAtag	1.59732	0.235587	6.78019	10	4.8577e-05	0.000138186	NA	0.00333333	0.00333333	P9WKJ7	ILVC	ILVC_MYCTU Ketol-acid reductoisomerase (NADP(+)) OS=Mycobacterium tuberculosis (strain ATCC 25618 / H37Rv) OX=83332 GN=ilvC PE=1 SV=2
P9WJK7	PKS13Rv3800c_IN_ALFA_552-No_ALFAtag	1.59606	0.126252	12.6418	10	1.78707e-07	2.083e-06	NA	0.0333333	0.0333333	P9WJK7	MUTA	MUTA_MYCTU Probable methylmalonyl-CoA mutase small subunit OS=Mycobacterium tuberculosis (strain ATCC 25618 / H37Rv) OX=83332 GN=mutA PE=1 SV=1
P9WJK1	PKS13Rv3800c_IN_ALFA_552-No_ALFAtag	1.59591	0.186699	8.54803	10	6.56028e-06	2.64108e-05	NA	0.00666667	0.00666667	P9WJK1	NADA	NADA_MYCTU Quinolinate synthase OS=Mycobacterium tuberculosis (strain ATCC 25618 / H37Rv) OX=83332 GN=nadA PE=1 SV=1
P96825	PKS13Rv3800c_IN_ALFA_552-No_ALFAtag	1.59551	0.166294	9.59449	10	2.31996e-06	1.22239e-05	NA	0	0	P96825	Y0148	Y0148_MYCTU Putative short-chain type dehydrogenase/reductase Rv0148 OS=Mycobacterium tuberculosis (strain ATCC 25618 / H37Rv) OX=83332 GN=Rv0148 PE=1 SV=3
P9WPW3	PKS13Rv3800c_IN_ALFA_552-No_ALFAtag	1.59414	0.412723	3.86248	10	0.00314749	0.00549145	NA	0.52381	0.52381	P9WPW3	SCOB	SCOB_MYCTU Probable succinyl-CoA:3-ketoacid coenzyme A transferase subunit B OS=Mycobacterium tuberculosis (strain ATCC 25618 / H37Rv) OX=83332 GN=scoB PE=1 SV=1
I6YCF0	PKS13Rv3800c_IN_ALFA_552-No_ALFAtag	1.58954	0.121539	13.0784	10	1.29543e-07	1.81761e-06	NA	0.0333333	0.0333333	I6YCF0	IPDF	IPDF_MYCTU (5R,7aS)-5-hydroxy-7a-methyl-1-oxo-2,3,5,6,7,7a-hexahydro-1H-indene-carboxyl-CoA reductase OS=Mycobacterium tuberculosis (strain ATCC 25618 / H37Rv) OX=83332 GN=ipdF PE=1 SV=1
P9WNZ7	PKS13Rv3800c_IN_ALFA_552-No_ALFAtag	1.5894	0.101883	15.6003	10	2.39667e-08	8.06631e-07	NA	0.01	0.01	P9WNZ7	DESA1	DESA1_MYCTU Putative acyl-[acyl-carrier-protein] desaturase DesA1 OS=Mycobacterium tuberculosis (strain ATCC 25618 / H37Rv) OX=83332 GN=desA1 PE=1 SV=1
P9WIZ9	PKS13Rv3800c_IN_ALFA_552-No_ALFAtag	1.58682	0.0903922	17.5548	10	7.64809e-09	5.32383e-07	NA	0.05	0.05	P9WIZ9	ACG	ACG_MYCTU Putative NAD(P)H nitroreductase acg OS=Mycobacterium tuberculosis (strain ATCC 25618 / H37Rv) OX=83332 GN=acg PE=1 SV=1
P9WHN9	PKS13Rv3800c_IN_ALFA_552-No_ALFAtag	1.58368	0.320928	4.93471	10	0.000591799	0.00123379	NA	0.366667	0.366667	P9WHN9	PHP	PHP_MYCTU Phosphotriesterase homology protein OS=Mycobacterium tuberculosis (strain ATCC 25618 / H37Rv) OX=83332 GN=php PE=1 SV=1
P9WQK3	PKS13Rv3800c_IN_ALFA_552-No_ALFAtag	1.58093	0.176034	8.9808	10	4.21824e-06	1.87314e-05	NA	0.00333333	0.00333333	P9WQK3	ETTA	ETTA_MYCTU Energy-dependent translational throttle protein EttA OS=Mycobacterium tuberculosis (strain ATCC 25618 / H37Rv) OX=83332 GN=ettA PE=1 SV=1
P9WHR9	PKS13Rv3800c_IN_ALFA_552-No_ALFAtag	1.5799	0.509751	3.09935	10	0.0112631	0.0172172	NA	0.680556	0.680556	P9WHR9	Y3671	Y3671_MYCTU Serine protease Rv3671c OS=Mycobacterium tuberculosis (strain ATCC 25618 / H37Rv) OX=83332 GN=Rv3671c PE=1 SV=1
O53348	PKS13Rv3800c_IN_ALFA_552-No_ALFAtag	1.57979	0.230314	6.85927	10	4.40821e-05	0.000127338	NA	0.400709	0.400709	O53348	O53348	O53348_MYCTU DNA helicase OS=Mycobacterium tuberculosis (strain ATCC 25618 / H37Rv) OX=83332 GN=Rv3202c PE=1 SV=2
P9WQH5	PKS13Rv3800c_IN_ALFA_552-No_ALFAtag	1.5797	0.104737	15.0825	10	3.3167e-08	9.0185e-07	NA	0	0	P9WQH5	ACCD6	ACCD6_MYCTU Biotin-dependent acetyl-/propionyl-coenzyme A carboxylase beta6 subunit OS=Mycobacterium tuberculosis (strain ATCC 25618 / H37Rv) OX=83332 GN=accD6 PE=1 SV=1
P9WH83	PKS13Rv3800c_IN_ALFA_552-No_ALFAtag	1.57789	0.113151	13.945	10	7.03193e-08	1.39063e-06	NA	0	0	P9WH83	RL5	RL5_MYCTU 50S ribosomal protein L5 OS=Mycobacterium tuberculosis (strain ATCC 25618 / H37Rv) OX=83332 GN=rplE PE=1 SV=1
P9WH37	PKS13Rv3800c_IN_ALFA_552-No_ALFAtag	1.5769	0.143328	11.002	10	6.58097e-07	5.01736e-06	NA	0	0	P9WH37	RS3	RS3_MYCTU 30S ribosomal protein S3 OS=Mycobacterium tuberculosis (strain ATCC 25618 / H37Rv) OX=83332 GN=rpsC PE=1 SV=1
P9WQE7	PKS13Rv3800c_IN_ALFA_552-No_ALFAtag	1.5767	0.104638	15.0681	10	3.34734e-08	9.0185e-07	NA	0.02	0.02	P9WQE7	PPSA	PPSA_MYCTU Phenolphthiocerol/phthiocerol polyketide synthase subunit A OS=Mycobacterium tuberculosis (strain ATCC 25618 / H37Rv) OX=83332 GN=ppsA PE=1 SV=1
O06418	PKS13Rv3800c_IN_ALFA_552-No_ALFAtag	1.57629	0.15004	10.5058	10	1.00945e-06	6.81563e-06	NA	0.477273	0.477273	O06418	O06418	O06418_MYCTU Conserved protein OS=Mycobacterium tuberculosis (strain ATCC 25618 / H37Rv) OX=83332 GN=Rv0552 PE=1 SV=3
O53672	PKS13Rv3800c_IN_ALFA_552-No_ALFAtag	1.57532	0.0979391	16.0847	10	1.78431e-08	7.80921e-07	NA	0.186047	0.186047	O53672	Y250	Y250_MYCTU Uncharacterized protein Rv0250c OS=Mycobacterium tuberculosis (strain ATCC 25618 / H37Rv) OX=83332 GN=Rv0250c PE=1 SV=1
P9WQ43	PKS13Rv3800c_IN_ALFA_552-No_ALFAtag	1.56836	0.116395	13.4745	10	9.75474e-08	1.64655e-06	NA	0.01	0.01	P9WQ43	FAA26	FAA26_MYCTU Long-chain-fatty-acid--AMP ligase FadD26 OS=Mycobacterium tuberculosis (strain ATCC 25618 / H37Rv) OX=83332 GN=fadD26 PE=1 SV=1
O53512	PKS13Rv3800c_IN_ALFA_552-No_ALFAtag	1.56796	0.112844	13.8949	10	7.27769e-08	1.40451e-06	NA	0.01	0.01	O53512	AROG	AROG_MYCTU Phospho-2-dehydro-3-deoxyheptonate aldolase AroG OS=Mycobacterium tuberculosis (strain ATCC 25618 / H37Rv) OX=83332 GN=aroG PE=1 SV=1
P9WP33	PKS13Rv3800c_IN_ALFA_552-No_ALFAtag	1.56679	0.403465	3.88334	8	0.0046528	0.00783012	NA	0.462963	0.12963	P9WP33	CYSO	CYSO_MYCTU Sulfur carrier protein CysO OS=Mycobacterium tuberculosis (strain ATCC 25618 / H37Rv) OX=83332 GN=cysO PE=1 SV=1
O05598	PKS13Rv3800c_IN_ALFA_552-No_ALFAtag	1.56509	0.111438	14.0445	10	6.57018e-08	1.36213e-06	NA	0.0133333	0.0133333	O05598	Y1013	Y1013_MYCTU Putative ligase Rv1013 OS=Mycobacterium tuberculosis (strain ATCC 25618 / H37Rv) OX=83332 GN=pks16 PE=1 SV=2
P9WN91	PKS13Rv3800c_IN_ALFA_552-No_ALFAtag	1.56487	0.206311	7.585	8	6.39427e-05	0.000173109	NA	0.5	0.166667	P9WN91	FRDA	FRDA_MYCTU Fumarate reductase flavoprotein subunit OS=Mycobacterium tuberculosis (strain ATCC 25618 / H37Rv) OX=83332 GN=frdA PE=1 SV=1
P9WJR1	PKS13Rv3800c_IN_ALFA_552-No_ALFAtag	1.56394	0.445954	3.50695	9	0.00665046	0.010728	NA	0.574074	0.407407	P9WJR1	MOAE2	MOAE2_MYCTU Molybdopterin synthase catalytic subunit 2 OS=Mycobacterium tuberculosis (strain ATCC 25618 / H37Rv) OX=83332 GN=moaE2 PE=1 SV=1
P9WLJ1	PKS13Rv3800c_IN_ALFA_552-No_ALFAtag	1.56294	0.695895	2.24594	9	0.0513425	0.0689984	NA	0.388889	0.222222	P9WLJ1	Y2191	Y2191_MYCTU Putative bifunctional exonuclease/endonuclease protein Rv2191 OS=Mycobacterium tuberculosis (strain ATCC 25618 / H37Rv) OX=83332 GN=Rv2191 PE=1 SV=1
P9WGM7	PKS13Rv3800c_IN_ALFA_552-No_ALFAtag	1.56021	0.151949	10.268	10	1.24672e-06	7.83256e-06	NA	0.00666667	0.00666667	P9WGM7	MTRA	MTRA_MYCTU DNA-binding response regulator MtrA OS=Mycobacterium tuberculosis (strain ATCC 25618 / H37Rv) OX=83332 GN=mtrA PE=1 SV=1
I6YCE1	PKS13Rv3800c_IN_ALFA_552-No_ALFAtag	1.55795	0.160941	9.68025	10	2.13935e-06	1.14836e-05	NA	0.397059	0.397059	I6YCE1	I6YCE1	I6YCE1_MYCTU Probable short-chain type dehydrogenase/reductase OS=Mycobacterium tuberculosis (strain ATCC 25618 / H37Rv) OX=83332 GN=Rv3549c PE=1 SV=1
P9WFW7	PKS13Rv3800c_IN_ALFA_552-No_ALFAtag	1.55458	0.0958841	16.2131	10	1.65234e-08	7.70786e-07	NA	0.00333333	0.00333333	P9WFW7	SYA	SYA_MYCTU Alanine--tRNA ligase OS=Mycobacterium tuberculosis (strain ATCC 25618 / H37Rv) OX=83332 GN=alaS PE=1 SV=1
P9WHG3	PKS13Rv3800c_IN_ALFA_552-No_ALFAtag	1.54716	0.0817355	18.9288	10	3.67336e-09	5.0666e-07	NA	0.421875	0.421875	P9WHG3	RF1	RF1_MYCTU Peptide chain release factor 1 OS=Mycobacterium tuberculosis (strain ATCC 25618 / H37Rv) OX=83332 GN=prfA PE=1 SV=1
P9WGL9	PKS13Rv3800c_IN_ALFA_552-No_ALFAtag	1.5464	0.0980919	15.7648	10	2.16612e-08	7.92939e-07	NA	0.186667	0.186667	P9WGL9	REGX3	REGX3_MYCTU Sensory transduction protein RegX3 OS=Mycobacterium tuberculosis (strain ATCC 25618 / H37Rv) OX=83332 GN=regX3 PE=1 SV=1
P9WL67	PKS13Rv3800c_IN_ALFA_552-No_ALFAtag	1.54632	0.123872	12.4832	10	2.01365e-07	2.28431e-06	NA	0.01	0.01	P9WL67	Y2627	Y2627_MYCTU Uncharacterized protein Rv2627c OS=Mycobacterium tuberculosis (strain ATCC 25618 / H37Rv) OX=83332 GN=Rv2627c PE=1 SV=1
O06392	PKS13Rv3800c_IN_ALFA_552-No_ALFAtag	1.54602	0.232772	6.64179	10	5.76825e-05	0.000159395	NA	0.47619	0.47619	O06392	O06392	O06392_MYCTU Possible thioredoxin protein (Thiol-disulfide interchange protein) OS=Mycobacterium tuberculosis (strain ATCC 25618 / H37Rv) OX=83332 GN=Rv0526 PE=1 SV=1
P9WHF3	PKS13Rv3800c_IN_ALFA_552-No_ALFAtag	1.54584	0.11031	14.0136	10	6.7098e-08	1.37233e-06	NA	0.00333333	0.00333333	P9WHF3	RHO	RHO_MYCTU Transcription termination factor Rho OS=Mycobacterium tuberculosis (strain ATCC 25618 / H37Rv) OX=83332 GN=rho PE=1 SV=1
I6Y9F7	PKS13Rv3800c_IN_ALFA_552-No_ALFAtag	1.54116	0.519448	2.96693	8	0.0179552	0.0264098	NA	0.604167	0.270833	I6Y9F7	LIPQ	LIPQ_MYCTU Esterase LipQ OS=Mycobacterium tuberculosis (strain ATCC 25618 / H37Rv) OX=83332 GN=lipQ PE=1 SV=1
P9WLP1	PKS13Rv3800c_IN_ALFA_552-No_ALFAtag	1.5387	0.135559	11.3508	10	4.92011e-07	4.21595e-06	NA	0	0	P9WLP1	Y1996	Y1996_MYCTU Universal stress protein Rv1996 OS=Mycobacterium tuberculosis (strain ATCC 25618 / H37Rv) OX=83332 GN=Rv1996 PE=1 SV=1
P9WH85	PKS13Rv3800c_IN_ALFA_552-No_ALFAtag	1.53756	0.0797146	19.2883	10	3.05743e-09	5.0666e-07	NA	0.0957447	0.0957447	P9WH85	RL4	RL4_MYCTU 50S ribosomal protein L4 OS=Mycobacterium tuberculosis (strain ATCC 25618 / H37Rv) OX=83332 GN=rplD PE=1 SV=1
O69689	PKS13Rv3800c_IN_ALFA_552-No_ALFAtag	1.53726	0.183459	8.3793	10	7.83006e-06	3.04487e-05	NA	0.4	0.4	O69689	ASPAT	ASPAT_MYCTU Aspartate aminotransferase OS=Mycobacterium tuberculosis (strain ATCC 25618 / H37Rv) OX=83332 GN=Rv3722c PE=1 SV=2
P9WGP3	PKS13Rv3800c_IN_ALFA_552-No_ALFAtag	1.53464	0.110397	13.9011	10	7.24672e-08	1.40451e-06	NA	0	0	P9WGP3	SECA2	SECA2_MYCTU Protein translocase subunit SecA 2 OS=Mycobacterium tuberculosis (strain ATCC 25618 / H37Rv) OX=83332 GN=secA2 PE=1 SV=1
P9WNK5	PKS13Rv3800c_IN_ALFA_552-No_ALFAtag	1.53439	0.154229	9.94875	10	1.66618e-06	9.80804e-06	NA	0.0900901	0.0900901	P9WNK5	ESXB	ESXB_MYCTU ESAT-6-like protein EsxB OS=Mycobacterium tuberculosis (strain ATCC 25618 / H37Rv) OX=83332 GN=esxB PE=1 SV=1
O06141	PKS13Rv3800c_IN_ALFA_552-No_ALFAtag	1.53331	0.528698	2.90015	7	0.0229809	0.0331237	NA	0.611111	0.111111	O06141	O06141	O06141_MYCTU Probable conserved membrane protein OS=Mycobacterium tuberculosis (strain ATCC 25618 / H37Rv) OX=83332 GN=Rv1624c PE=4 SV=1
O06401	PKS13Rv3800c_IN_ALFA_552-No_ALFAtag	1.53321	0.132892	11.5373	10	4.2248e-07	3.8064e-06	NA	0.49359	0.49359	O06401	MTAP	MTAP_MYCTU S-methyl-5'-thioadenosine phosphorylase OS=Mycobacterium tuberculosis (strain ATCC 25618 / H37Rv) OX=83332 GN=mtnP PE=1 SV=1
P9WJH5	PKS13Rv3800c_IN_ALFA_552-No_ALFAtag	1.52808	0.160687	9.50966	10	2.51508e-06	1.29308e-05	NA	0	0	P9WJH5	NUOD	NUOD_MYCTU NADH-quinone oxidoreductase subunit D OS=Mycobacterium tuberculosis (strain ATCC 25618 / H37Rv) OX=83332 GN=nuoD PE=1 SV=1
P71905	PKS13Rv3800c_IN_ALFA_552-No_ALFAtag	1.52678	0.112222	13.605	10	8.89934e-08	1.56817e-06	NA	0.00666667	0.00666667	P71905	P71905	P71905_MYCTU Possible ribonuclease E Rne OS=Mycobacterium tuberculosis (strain ATCC 25618 / H37Rv) OX=83332 GN=rne PE=1 SV=2
P9WNP1	PKS13Rv3800c_IN_ALFA_552-No_ALFAtag	1.52475	0.196499	7.75957	10	1.53672e-05	5.21927e-05	NA	0	0	P9WNP1	ECHA6	ECHA6_MYCTU Probable enoyl-CoA hydratase echA6 OS=Mycobacterium tuberculosis (strain ATCC 25618 / H37Rv) OX=83332 GN=echA6 PE=1 SV=1
P9WPB3	PKS13Rv3800c_IN_ALFA_552-No_ALFAtag	1.51884	0.109372	13.8868	10	7.31831e-08	1.40451e-06	NA	0	0	P9WPB3	CMAS3	CMAS3_MYCTU Cyclopropane mycolic acid synthase 3 OS=Mycobacterium tuberculosis (strain ATCC 25618 / H37Rv) OX=83332 GN=pcaA PE=1 SV=1
P9WGU9	PKS13Rv3800c_IN_ALFA_552-No_ALFAtag	1.51734	0.194838	7.78771	10	1.4891e-05	5.08837e-05	NA	0.512346	0.512346	P9WGU9	LPQY	LPQY_MYCTU Trehalose-binding lipoprotein LpqY OS=Mycobacterium tuberculosis (strain ATCC 25618 / H37Rv) OX=83332 GN=lpqY PE=1 SV=1
P9WQF7	PKS13Rv3800c_IN_ALFA_552-No_ALFAtag	1.51684	0.117396	12.9207	10	1.45346e-07	1.86816e-06	NA	0.03	0.03	P9WQF7	Y873	Y873_MYCTU Probable acyl-CoA dehydrogenase FadE10 OS=Mycobacterium tuberculosis (strain ATCC 25618 / H37Rv) OX=83332 GN=fadE10 PE=1 SV=1
P9WGZ5	PKS13Rv3800c_IN_ALFA_552-No_ALFAtag	1.51454	0.157061	9.64299	10	2.21584e-06	1.17591e-05	NA	0.421569	0.421569	P9WGZ5	RNZ	RNZ_MYCTU Ribonuclease Z OS=Mycobacterium tuberculosis (strain ATCC 25618 / H37Rv) OX=83332 GN=rnz PE=3 SV=1
P9WNL1	PKS13Rv3800c_IN_ALFA_552-No_ALFAtag	1.51382	0.129201	11.7168	10	3.65597e-07	3.43759e-06	NA	0	0	P9WNL1	ENO	ENO_MYCTU Enolase OS=Mycobacterium tuberculosis (strain ATCC 25618 / H37Rv) OX=83332 GN=eno PE=1 SV=1
P9WNZ1	PKS13Rv3800c_IN_ALFA_552-No_ALFAtag	1.51323	0.0816504	18.533	10	4.5134e-09	5.0666e-07	NA	0.0133333	0.0133333	P9WNZ1	COABC	COABC_MYCTU Coenzyme A biosynthesis bifunctional protein CoaBC OS=Mycobacterium tuberculosis (strain ATCC 25618 / H37Rv) OX=83332 GN=coaBC PE=1 SV=1
P9WLN3	PKS13Rv3800c_IN_ALFA_552-No_ALFAtag	1.51199	0.104193	14.5115	10	4.80391e-08	1.13311e-06	NA	0.00333333	0.00333333	P9WLN3	Y2004	Y2004_MYCTU Uncharacterized protein Rv2004c OS=Mycobacterium tuberculosis (strain ATCC 25618 / H37Rv) OX=83332 GN=Rv2004c PE=1 SV=1
O06394	PKS13Rv3800c_IN_ALFA_552-No_ALFAtag	1.51192	0.386586	3.91095	8	0.00447503	0.00756274	NA	0.597222	0.263889	O06394	O06394	O06394_MYCTU Probable conserved transmembrane protein OS=Mycobacterium tuberculosis (strain ATCC 25618 / H37Rv) OX=83332 GN=Rv0528 PE=1 SV=1
P9WKI7	PKS13Rv3800c_IN_ALFA_552-No_ALFAtag	1.50999	0.108687	13.8931	10	7.28691e-08	1.40451e-06	NA	0	0	P9WKI7	IMDH	IMDH_MYCTU Inosine-5'-monophosphate dehydrogenase OS=Mycobacterium tuberculosis (strain ATCC 25618 / H37Rv) OX=83332 GN=guaB PE=1 SV=1
O53352	PKS13Rv3800c_IN_ALFA_552-No_ALFAtag	1.50894	0.15834	9.52976	10	2.46728e-06	1.27788e-05	NA	0.287879	0.287879	O53352	O53352	O53352_MYCTU Uncharacterized protein OS=Mycobacterium tuberculosis (strain ATCC 25618 / H37Rv) OX=83332 GN=Rv3259 PE=1 SV=3
P9WGZ1	PKS13Rv3800c_IN_ALFA_552-No_ALFAtag	1.50803	0.133453	11.3001	10	5.12994e-07	4.35578e-06	NA	0	0	P9WGZ1	RPOA	RPOA_MYCTU DNA-directed RNA polymerase subunit alpha OS=Mycobacterium tuberculosis (strain ATCC 25618 / H37Rv) OX=83332 GN=rpoA PE=1 SV=1
O53462	PKS13Rv3800c_IN_ALFA_552-No_ALFAtag	1.50553	0.148163	10.1613	10	1.37245e-06	8.48918e-06	NA	0.34375	0.34375	O53462	O53462	O53462_MYCTU Uncharacterized protein OS=Mycobacterium tuberculosis (strain ATCC 25618 / H37Rv) OX=83332 GN=Rv2016 PE=1 SV=1
P9WQL3	PKS13Rv3800c_IN_ALFA_552-No_ALFAtag	1.50376	0.17948	8.37843	10	7.83729e-06	3.04487e-05	NA	0.516667	0.516667	P9WQL3	MODC	MODC_MYCTU Molybdenum import ATP-binding protein ModC OS=Mycobacterium tuberculosis (strain ATCC 25618 / H37Rv) OX=83332 GN=modC PE=1 SV=1
O53670	PKS13Rv3800c_IN_ALFA_552-No_ALFAtag	1.50239	0.100763	14.9101	10	3.70411e-08	9.66042e-07	NA	0.01	0.01	O53670	O53670	O53670_MYCTU Probable succinate dehydrogenase [iron-sulfur subunit] (Succinic dehydrogenase) OS=Mycobacterium tuberculosis (strain ATCC 25618 / H37Rv) OX=83332 GN=Rv0248c PE=1 SV=1
P9WH57	PKS13Rv3800c_IN_ALFA_552-No_ALFAtag	1.50043	0.115147	13.0306	10	1.34128e-07	1.81761e-06	NA	0.115385	0.115385	P9WH57	RS14Z	RS14Z_MYCTU 30S ribosomal protein S14 type Z OS=Mycobacterium tuberculosis (strain ATCC 25618 / H37Rv) OX=83332 GN=rpsZ PE=1 SV=1
P9WP65	PKS13Rv3800c_IN_ALFA_552-No_ALFAtag	1.49855	0.0972568	15.4082	10	2.70044e-08	8.2899e-07	NA	0.46875	0.46875	P9WP65	CNPD3	CNPD3_MYCTU cAMP/cGMP dual specificity phosphodiesterase Rv0805 OS=Mycobacterium tuberculosis (strain ATCC 25618 / H37Rv) OX=83332 GN=Rv0805 PE=1 SV=1
P9WLH3	PKS13Rv3800c_IN_ALFA_552-No_ALFAtag	1.49723	0.103617	14.4496	10	5.00486e-08	1.15319e-06	NA	0.404762	0.404762	P9WLH3	Y2229	Y2229_MYCTU Uncharacterized protein Rv2229c OS=Mycobacterium tuberculosis (strain ATCC 25618 / H37Rv) OX=83332 GN=Rv2229c PE=1 SV=1
P9WQB3	PKS13Rv3800c_IN_ALFA_552-No_ALFAtag	1.49489	0.112893	13.2416	10	1.15145e-07	1.75347e-06	NA	0.09	0.09	P9WQB3	LEU1	LEU1_MYCTU 2-isopropylmalate synthase OS=Mycobacterium tuberculosis (strain ATCC 25618 / H37Rv) OX=83332 GN=leuA PE=1 SV=1
P9WQN5	PKS13Rv3800c_IN_ALFA_552-No_ALFAtag	1.49064	0.10203	14.6099	10	4.50268e-08	1.09709e-06	NA	0	0	P9WQN5	ARC	ARC_MYCTU Proteasome-associated ATPase OS=Mycobacterium tuberculosis (strain ATCC 25618 / H37Rv) OX=83332 GN=mpa PE=1 SV=1
P9WLX5	PKS13Rv3800c_IN_ALFA_552-No_ALFAtag	1.48871	0.14272	10.431	10	1.07832e-06	7.08055e-06	NA	0	0	P9WLX5	Y1480	Y1480_MYCTU Uncharacterized protein Rv1480 OS=Mycobacterium tuberculosis (strain ATCC 25618 / H37Rv) OX=83332 GN=Rv1480 PE=1 SV=1
P9WQ01	PKS13Rv3800c_IN_ALFA_552-No_ALFAtag	1.48732	0.12536	11.8645	10	3.25053e-07	3.21837e-06	NA	0	0	P9WQ01	ARGB	ARGB_MYCTU Acetylglutamate kinase OS=Mycobacterium tuberculosis (strain ATCC 25618 / H37Rv) OX=83332 GN=argB PE=1 SV=1
I6Y9I3	PKS13Rv3800c_IN_ALFA_552-No_ALFAtag	1.48684	0.129061	11.5205	10	4.28288e-07	3.84635e-06	NA	0	0	I6Y9I3	I6Y9I3	I6Y9I3_MYCTU Probable short-chain type dehydrogenase/reductase OS=Mycobacterium tuberculosis (strain ATCC 25618 / H37Rv) OX=83332 GN=Rv2509 PE=1 SV=1
P9WH27	PKS13Rv3800c_IN_ALFA_552-No_ALFAtag	1.48442	0.13156	11.2832	10	5.20222e-07	4.40381e-06	NA	0	0	P9WH27	RS8	RS8_MYCTU 30S ribosomal protein S8 OS=Mycobacterium tuberculosis (strain ATCC 25618 / H37Rv) OX=83332 GN=rpsH PE=1 SV=1
P9WMY9	PKS13Rv3800c_IN_ALFA_552-No_ALFAtag	1.48418	0.117434	12.6385	10	1.79159e-07	2.083e-06	NA	0.397436	0.397436	P9WMY9	GLGSY	GLGSY_MYCTU Glycogen synthase OS=Mycobacterium tuberculosis (strain ATCC 25618 / H37Rv) OX=83332 GN=Rv3032 PE=1 SV=1
P9WH33	PKS13Rv3800c_IN_ALFA_552-No_ALFAtag	1.48029	0.131477	11.259	10	5.30763e-07	4.43975e-06	NA	0	0	P9WH33	RS5	RS5_MYCTU 30S ribosomal protein S5 OS=Mycobacterium tuberculosis (strain ATCC 25618 / H37Rv) OX=83332 GN=rpsE PE=1 SV=1
I6WZK7	PKS13Rv3800c_IN_ALFA_552-No_ALFAtag	1.47176	0.334473	4.40023	10	0.00133459	0.00255084	NA	0.375	0.375	I6WZK7	MMCO	MMCO_MYCTU Multicopper oxidase MmcO OS=Mycobacterium tuberculosis (strain ATCC 25618 / H37Rv) OX=83332 GN=mmcO PE=1 SV=1
Q79FX6	PKS13Rv3800c_IN_ALFA_552-No_ALFAtag	1.46592	0.121704	12.0449	10	2.82054e-07	2.94894e-06	NA	0.00333333	0.00333333	Q79FX6	MMAA2	MMAA2_MYCTU Cyclopropane mycolic acid synthase MmaA2 OS=Mycobacterium tuberculosis (strain ATCC 25618 / H37Rv) OX=83332 GN=mmaA2 PE=1 SV=1
P9WGG7	PKS13Rv3800c_IN_ALFA_552-No_ALFAtag	1.46573	0.288837	5.07459	8	0.000959536	0.00189073	NA	0.511905	0.178571	P9WGG7	SIGE	SIGE_MYCTU ECF RNA polymerase sigma factor SigE OS=Mycobacterium tuberculosis (strain ATCC 25618 / H37Rv) OX=83332 GN=sigE PE=1 SV=1
O06311	PKS13Rv3800c_IN_ALFA_552-No_ALFAtag	1.46279	0.212121	6.89603	10	4.21474e-05	0.000123018	NA	0.631206	0.631206	O06311	O06311	O06311_MYCTU Probable conserved membrane protein OS=Mycobacterium tuberculosis (strain ATCC 25618 / H37Rv) OX=83332 GN=Rv0361 PE=1 SV=1
P0CW29	PKS13Rv3800c_IN_ALFA_552-No_ALFAtag	1.46136	0.147074	9.93626	10	1.68544e-06	9.87993e-06	NA	0.277778	0.277778	P0CW29	VAPB1	VAPB1_MYCTU Putative antitoxin VapB1 OS=Mycobacterium tuberculosis (strain ATCC 25618 / H37Rv) OX=83332 GN=vapB1 PE=4 SV=1
P9WNA5	PKS13Rv3800c_IN_ALFA_552-No_ALFAtag	1.4595	0.0739144	19.7458	10	2.43184e-09	5.00915e-07	NA	0	0	P9WNA5	ECCC5	ECCC5_MYCTU ESX-5 secretion system protein EccC5 OS=Mycobacterium tuberculosis (strain ATCC 25618 / H37Rv) OX=83332 GN=eccC5 PE=1 SV=1
O65934	PKS13Rv3800c_IN_ALFA_552-No_ALFAtag	1.45473	0.153399	9.48325	10	2.57942e-06	1.31889e-05	NA	0	0	O65934	ABC1	ABC1_MYCTU ABC transporter ATP-binding/permease protein Rv1747 OS=Mycobacterium tuberculosis (strain ATCC 25618 / H37Rv) OX=83332 GN=Rv1747 PE=1 SV=1
P9WLI7	PKS13Rv3800c_IN_ALFA_552-No_ALFAtag	1.4526	0.199671	7.275	10	2.67866e-05	8.31186e-05	NA	0.492424	0.492424	P9WLI7	Y2203	Y2203_MYCTU Uncharacterized protein Rv2203 OS=Mycobacterium tuberculosis (strain ATCC 25618 / H37Rv) OX=83332 GN=Rv2203 PE=1 SV=1
I6Y897	PKS13Rv3800c_IN_ALFA_552-No_ALFAtag	1.45187	0.0748702	19.3918	10	2.90182e-09	5.0666e-07	NA	0.00333333	0.00333333	I6Y897	I6Y897	I6Y897_MYCTU Uncharacterized protein OS=Mycobacterium tuberculosis (strain ATCC 25618 / H37Rv) OX=83332 GN=Rv0613c PE=1 SV=1
P71701	PKS13Rv3800c_IN_ALFA_552-No_ALFAtag	1.45155	0.157216	9.23286	10	3.28699e-06	1.57133e-05	NA	0.485714	0.485714	P71701	P71701	P71701_MYCTU Possible oxidoreductase OS=Mycobacterium tuberculosis (strain ATCC 25618 / H37Rv) OX=83332 GN=Rv0044c PE=1 SV=1
O53461	PKS13Rv3800c_IN_ALFA_552-No_ALFAtag	1.4514	0.447815	3.24106	8	0.0118588	0.0180295	NA	0.666667	0.333333	O53461	O53461	O53461_MYCTU HNHc domain-containing protein OS=Mycobacterium tuberculosis (strain ATCC 25618 / H37Rv) OX=83332 GN=Rv2015c PE=3 SV=3
O53669	PKS13Rv3800c_IN_ALFA_552-No_ALFAtag	1.44951	0.111164	13.0393	10	1.33274e-07	1.81761e-06	NA	0.0133333	0.0133333	O53669	O53669	O53669_MYCTU Probable succinate dehydrogenase [iron-sulfur subunit] (Succinic dehydrogenase) OS=Mycobacterium tuberculosis (strain ATCC 25618 / H37Rv) OX=83332 GN=Rv0247c PE=1 SV=1
O06237	PKS13Rv3800c_IN_ALFA_552-No_ALFAtag	1.44749	0.346657	4.17557	8	0.00309835	0.00541584	NA	0.527778	0.194444	O06237	O06237	O06237_MYCTU Probable conserved lipoprotein LppL OS=Mycobacterium tuberculosis (strain ATCC 25618 / H37Rv) OX=83332 GN=lppL PE=1 SV=1
P9WNG5	PKS13Rv3800c_IN_ALFA_552-No_ALFAtag	1.44527	0.0585089	24.7018	10	2.70058e-10	1.51341e-07	NA	0.12963	0.12963	P9WNG5	FABD	FABD_MYCTU Malonyl CoA-acyl carrier protein transacylase OS=Mycobacterium tuberculosis (strain ATCC 25618 / H37Rv) OX=83332 GN=fabD PE=1 SV=1
P9WPR9	PKS13Rv3800c_IN_ALFA_552-No_ALFAtag	1.44227	0.142762	10.1026	10	1.44747e-06	8.75987e-06	NA	0	0	P9WPR9	Y1488	Y1488_MYCTU Uncharacterized protein Rv1488 OS=Mycobacterium tuberculosis (strain ATCC 25618 / H37Rv) OX=83332 GN=Rv1488 PE=1 SV=1
P9WH17	PKS13Rv3800c_IN_ALFA_552-No_ALFAtag	1.44185	0.242716	5.94045	10	0.000143061	0.000350907	NA	0.489583	0.489583	P9WH17	RIMP	RIMP_MYCTU Ribosome maturation factor RimP OS=Mycobacterium tuberculosis (strain ATCC 25618 / H37Rv) OX=83332 GN=rimP PE=1 SV=1
O65935	PKS13Rv3800c_IN_ALFA_552-No_ALFAtag	1.44183	0.137579	10.48	10	1.03263e-06	6.92208e-06	NA	0	0	O65935	O65935	O65935_MYCTU Possible integral membrane protein OS=Mycobacterium tuberculosis (strain ATCC 25618 / H37Rv) OX=83332 GN=Rv1749c PE=1 SV=1
P9WFU5	PKS13Rv3800c_IN_ALFA_552-No_ALFAtag	1.44147	0.141481	10.1884	10	1.33922e-06	8.3204e-06	NA	0	0	P9WFU5	SYM	SYM_MYCTU Methionine--tRNA ligase OS=Mycobacterium tuberculosis (strain ATCC 25618 / H37Rv) OX=83332 GN=metG PE=1 SV=1
P9WNC9	PKS13Rv3800c_IN_ALFA_552-No_ALFAtag	1.43955	0.123021	11.7017	10	3.70051e-07	3.46783e-06	NA	0.0566667	0.0566667	P9WNC9	DHPS2	DHPS2_MYCTU Inactive dihydropteroate synthase 2 OS=Mycobacterium tuberculosis (strain ATCC 25618 / H37Rv) OX=83332 GN=folP2 PE=1 SV=1
I6Y498	PKS13Rv3800c_IN_ALFA_552-No_ALFAtag	1.4373	0.11886	12.0923	10	2.71813e-07	2.86323e-06	NA	0	0	I6Y498	I6Y498	I6Y498_MYCTU Probable anion transporter ATPase OS=Mycobacterium tuberculosis (strain ATCC 25618 / H37Rv) OX=83332 GN=Rv3680 PE=1 SV=1
P9WN41	PKS13Rv3800c_IN_ALFA_552-No_ALFAtag	1.43531	0.161515	8.88654	10	4.63738e-06	2.02083e-05	NA	0	0	P9WN41	GLMM	GLMM_MYCTU Phosphoglucosamine mutase OS=Mycobacterium tuberculosis (strain ATCC 25618 / H37Rv) OX=83332 GN=glmM PE=1 SV=1
O05853	PKS13Rv3800c_IN_ALFA_552-No_ALFAtag	1.43457	0.147594	9.71967	10	2.06152e-06	1.11729e-05	NA	0	0	O05853	O05853	O05853_MYCTU Possible SOJ/para-related protein OS=Mycobacterium tuberculosis (strain ATCC 25618 / H37Rv) OX=83332 GN=Rv3213c PE=1 SV=1
P9WL73	PKS13Rv3800c_IN_ALFA_552-No_ALFAtag	1.42952	0.344586	4.14852	10	0.0019847	0.00364186	NA	0.470588	0.470588	P9WL73	Y2597	Y2597_MYCTU Uncharacterized protein Rv2597 OS=Mycobacterium tuberculosis (strain ATCC 25618 / H37Rv) OX=83332 GN=Rv2597 PE=1 SV=1
P9WHG1	PKS13Rv3800c_IN_ALFA_552-No_ALFAtag	1.42938	0.0783237	18.2497	10	5.2438e-09	5.0666e-07	NA	0.23	0.23	P9WHG1	RF2	RF2_MYCTU Peptide chain release factor 2 OS=Mycobacterium tuberculosis (strain ATCC 25618 / H37Rv) OX=83332 GN=prfB PE=1 SV=1
I6YCA3	PKS13Rv3800c_IN_ALFA_552-No_ALFAtag	1.42906	0.270268	5.28756	10	0.000353792	0.000779956	NA	0.427536	0.427536	I6YCA3	CHSE4	CHSE4_MYCTU Acyl-CoA dehydrogenase FadE26 OS=Mycobacterium tuberculosis (strain ATCC 25618 / H37Rv) OX=83332 GN=fadE26 PE=1 SV=1
P9WFV9	PKS13Rv3800c_IN_ALFA_552-No_ALFAtag	1.42894	0.116283	12.2885	10	2.33583e-07	2.53321e-06	NA	0	0	P9WFV9	SYE	SYE_MYCTU Glutamate--tRNA ligase OS=Mycobacterium tuberculosis (strain ATCC 25618 / H37Rv) OX=83332 GN=gltX PE=1 SV=1
I6XHJ3	PKS13Rv3800c_IN_ALFA_552-No_ALFAtag	1.42864	0.190024	7.51821	10	2.02013e-05	6.4913e-05	NA	0.416667	0.416667	I6XHJ3	FADA6	FADA6_MYCTU Steroid 3-ketoacyl-CoA thiolase FadA6 OS=Mycobacterium tuberculosis (strain ATCC 25618 / H37Rv) OX=83332 GN=fadA6 PE=1 SV=2
O69732	PKS13Rv3800c_IN_ALFA_552-No_ALFAtag	1.42817	0.227717	6.27167	10	9.24143e-05	0.000239542	NA	0.371795	0.371795	O69732	ESPH	ESPH_MYCTU ESX-1 secretion-associated protein EspH OS=Mycobacterium tuberculosis (strain ATCC 25618 / H37Rv) OX=83332 GN=espH PE=1 SV=1
P9WPH9	PKS13Rv3800c_IN_ALFA_552-No_ALFAtag	1.42598	0.14361	9.92954	10	1.69592e-06	9.9206e-06	NA	0	0	P9WPH9	ECCA1	ECCA1_MYCTU ESX-1 secretion system protein EccA1 OS=Mycobacterium tuberculosis (strain ATCC 25618 / H37Rv) OX=83332 GN=eccA1 PE=1 SV=1
P9WIB7	PKS13Rv3800c_IN_ALFA_552-No_ALFAtag	1.42452	0.129031	11.0401	10	6.37295e-07	4.96372e-06	NA	0	0	P9WIB7	PHKR	PHKR_MYCTU Phthiodiolone/phenolphthiodiolone dimycocerosates ketoreductase OS=Mycobacterium tuberculosis (strain ATCC 25618 / H37Rv) OX=83332 GN=Rv2951c PE=1 SV=1
P9WHD1	PKS13Rv3800c_IN_ALFA_552-No_ALFAtag	1.42427	0.129944	10.9607	10	6.81529e-07	5.11969e-06	NA	0.166667	0.166667	P9WHD1	RL18	RL18_MYCTU 50S ribosomal protein L18 OS=Mycobacterium tuberculosis (strain ATCC 25618 / H37Rv) OX=83332 GN=rplR PE=1 SV=1
P9WH67	PKS13Rv3800c_IN_ALFA_552-No_ALFAtag	1.422	0.092856	15.314	10	2.86471e-08	8.53928e-07	NA	0.0148148	0.0148148	P9WH67	RS10	RS10_MYCTU 30S ribosomal protein S10 OS=Mycobacterium tuberculosis (strain ATCC 25618 / H37Rv) OX=83332 GN=rpsJ PE=1 SV=1
P71913	PKS13Rv3800c_IN_ALFA_552-No_ALFAtag	1.42146	0.335892	4.2319	8	0.00286892	0.00505898	NA	0.5	0.166667	P71913	P71913	P71913_MYCTU Ribokinase OS=Mycobacterium tuberculosis (strain ATCC 25618 / H37Rv) OX=83332 GN=rbsK PE=1 SV=1
O05576	PKS13Rv3800c_IN_ALFA_552-No_ALFAtag	1.42083	0.128141	11.088	10	6.12106e-07	4.87549e-06	NA	0.00666667	0.00666667	O05576	O05576	O05576_MYCTU UTP--glucose-1-phosphate uridylyltransferase OS=Mycobacterium tuberculosis (strain ATCC 25618 / H37Rv) OX=83332 GN=galU PE=1 SV=1
P9WNM7	PKS13Rv3800c_IN_ALFA_552-No_ALFAtag	1.42069	0.0907538	15.6543	10	2.31804e-08	8.06631e-07	NA	0	0	P9WNM7	EFG	EFG_MYCTU Elongation factor G OS=Mycobacterium tuberculosis (strain ATCC 25618 / H37Rv) OX=83332 GN=fusA PE=1 SV=1
O53830	PKS13Rv3800c_IN_ALFA_552-No_ALFAtag	1.41546	0.119726	11.8225	10	3.3605e-07	3.29235e-06	NA	0.03	0.03	O53830	O53830	O53830_MYCTU Transcriptional regulatory protein OS=Mycobacterium tuberculosis (strain ATCC 25618 / H37Rv) OX=83332 GN=Rv0818 PE=1 SV=3
P9WKK1	PKS13Rv3800c_IN_ALFA_552-No_ALFAtag	1.4148	0.120698	11.7219	10	3.64108e-07	3.43759e-06	NA	0	0	P9WKK1	IF2	IF2_MYCTU Translation initiation factor IF-2 OS=Mycobacterium tuberculosis (strain ATCC 25618 / H37Rv) OX=83332 GN=infB PE=1 SV=1
P9WKZ1	PKS13Rv3800c_IN_ALFA_552-No_ALFAtag	1.41452	0.129509	10.9222	10	7.04218e-07	5.27599e-06	NA	0.381944	0.381944	P9WKZ1	ATSK	ATSK_MYCTU Alpha-ketoglutarate-dependent sulfate ester dioxygenase OS=Mycobacterium tuberculosis (strain ATCC 25618 / H37Rv) OX=83332 GN=Rv3406 PE=1 SV=1
O06132	PKS13Rv3800c_IN_ALFA_552-No_ALFAtag	1.41438	0.29455	4.80183	10	0.000721649	0.00146845	NA	0.416667	0.416667	O06132	O06132	O06132_MYCTU Probable membrane protein OS=Mycobacterium tuberculosis (strain ATCC 25618 / H37Rv) OX=83332 GN=Rv1615 PE=1 SV=1
P9WNM1	PKS13Rv3800c_IN_ALFA_552-No_ALFAtag	1.41418	0.0614503	23.0135	10	5.4205e-10	2.02694e-07	NA	0.0433333	0.0433333	P9WNM1	EFTS	EFTS_MYCTU Elongation factor Ts OS=Mycobacterium tuberculosis (strain ATCC 25618 / H37Rv) OX=83332 GN=tsf PE=1 SV=1
O06218	PKS13Rv3800c_IN_ALFA_552-No_ALFAtag	1.41163	0.138102	10.2217	10	1.29969e-06	8.11075e-06	NA	0.00666667	0.00666667	O06218	O06218	O06218_MYCTU Conserved protein OS=Mycobacterium tuberculosis (strain ATCC 25618 / H37Rv) OX=83332 GN=Rv2159c PE=1 SV=1
P9WMH3	PKS13Rv3800c_IN_ALFA_552-No_ALFAtag	1.41099	0.151114	9.33727	10	2.96908e-06	1.46468e-05	NA	0	0	P9WMH3	CRPL	CRPL_MYCTU CRP-like cAMP-activated global transcriptional regulator OS=Mycobacterium tuberculosis (strain ATCC 25618 / H37Rv) OX=83332 GN=crp PE=1 SV=1
P9WI79	PKS13Rv3800c_IN_ALFA_552-No_ALFAtag	1.41025	0.108998	12.9384	10	1.43472e-07	1.86816e-06	NA	0	0	P9WI79	PKND	PKND_MYCTU Serine/threonine-protein kinase PknD OS=Mycobacterium tuberculosis (strain ATCC 25618 / H37Rv) OX=83332 GN=pknD PE=1 SV=1
P9WPV9	PKS13Rv3800c_IN_ALFA_552-No_ALFAtag	1.40891	0.660367	2.13353	5	0.086019	0.110208	NA	0.333333	0	P9WPV9	IPDB	IPDB_MYCTU Cholesterol ring-cleaving hydrolase IpdB subunit OS=Mycobacterium tuberculosis (strain ATCC 25618 / H37Rv) OX=83332 GN=ipdB PE=1 SV=1
O53872	PKS13Rv3800c_IN_ALFA_552-No_ALFAtag	1.4085	0.0886712	15.8845	10	2.01366e-08	7.83648e-07	NA	0	0	O53872	O53872	O53872_MYCTU 3-hydroxyacyl-CoA dehydrogenase OS=Mycobacterium tuberculosis (strain ATCC 25618 / H37Rv) OX=83332 GN=fadB PE=1 SV=1
P9WQB7	PKS13Rv3800c_IN_ALFA_552-No_ALFAtag	1.40481	0.0877507	16.0091	10	1.86734e-08	7.80921e-07	NA	0.434109	0.434109	P9WQB7	AHPC	AHPC_MYCTU Alkyl hydroperoxide reductase C OS=Mycobacterium tuberculosis (strain ATCC 25618 / H37Rv) OX=83332 GN=ahpC PE=1 SV=1
I6YAZ1	PKS13Rv3800c_IN_ALFA_552-No_ALFAtag	1.4045	0.11505	12.2077	10	2.48555e-07	2.65821e-06	NA	0	0	I6YAZ1	I6YAZ1	I6YAZ1_MYCTU Conserved protein OS=Mycobacterium tuberculosis (strain ATCC 25618 / H37Rv) OX=83332 GN=Rv3038c PE=1 SV=1
P9WHC1	PKS13Rv3800c_IN_ALFA_552-No_ALFAtag	1.40237	0.130421	10.7527	10	8.14193e-07	5.74652e-06	NA	0.0108696	0.0108696	P9WHC1	RL22	RL22_MYCTU 50S ribosomal protein L22 OS=Mycobacterium tuberculosis (strain ATCC 25618 / H37Rv) OX=83332 GN=rplV PE=1 SV=1
P9WK55	PKS13Rv3800c_IN_ALFA_552-No_ALFAtag	1.40195	0.551639	2.54142	10	0.0292915	0.0413892	NA	0.525641	0.525641	P9WK55	LPRA	LPRA_MYCTU Lipoprotein LprA OS=Mycobacterium tuberculosis (strain ATCC 25618 / H37Rv) OX=83332 GN=lprA PE=1 SV=1
O53585	PKS13Rv3800c_IN_ALFA_552-No_ALFAtag	1.4017	0.0831227	16.863	10	1.12963e-08	6.20632e-07	NA	0	0	O53585	GLFT2	GLFT2_MYCTU Galactofuranosyltransferase GlfT2 OS=Mycobacterium tuberculosis (strain ATCC 25618 / H37Rv) OX=83332 GN=glfT2 PE=1 SV=1
P9WNT9	PKS13Rv3800c_IN_ALFA_552-No_ALFAtag	1.40166	0.152187	9.21012	10	3.36102e-06	1.58279e-05	NA	0	0	P9WNT9	DPO3X	DPO3X_MYCTU DNA polymerase III subunit gamma/tau OS=Mycobacterium tuberculosis (strain ATCC 25618 / H37Rv) OX=83332 GN=dnaX PE=1 SV=1
O07427	PKS13Rv3800c_IN_ALFA_552-No_ALFAtag	1.40101	0.103146	13.5828	10	9.03843e-08	1.56817e-06	NA	0.0166667	0.0166667	O07427	MGLL	MGLL_MYCTU Monoacylglycerol lipase OS=Mycobacterium tuberculosis (strain ATCC 25618 / H37Rv) OX=83332 GN=Rv0183 PE=1 SV=2
P9WKH3	PKS13Rv3800c_IN_ALFA_552-No_ALFAtag	1.3984	0.0863891	16.1873	10	1.67801e-08	7.70786e-07	NA	0.388889	0.388889	P9WKH3	MHUD	MHUD_MYCTU Heme oxygenase (mycobilin-producing) OS=Mycobacterium tuberculosis (strain ATCC 25618 / H37Rv) OX=83332 GN=mhuD PE=1 SV=1
P9WFK5	PKS13Rv3800c_IN_ALFA_552-No_ALFAtag	1.39567	0.0820428	17.0114	10	1.03766e-08	5.81506e-07	NA	0.175214	0.175214	P9WFK5	Y038	Y038_MYCTU UPF0301 protein Rv0038 OS=Mycobacterium tuberculosis (strain ATCC 25618 / H37Rv) OX=83332 GN=Rv0038 PE=1 SV=1
P96257	PKS13Rv3800c_IN_ALFA_552-No_ALFAtag	1.39481	0.234475	5.94866	8	0.000342493	0.000756896	NA	0.625	0.291667	P96257	P96257	P96257_MYCTU Probable glutamine-binding lipoprotein GlnH (GLNBP) OS=Mycobacterium tuberculosis (strain ATCC 25618 / H37Rv) OX=83332 GN=glnH PE=1 SV=1
P9WFF9	PKS13Rv3800c_IN_ALFA_552-No_ALFAtag	1.39431	0.550729	2.53176	10	0.0297809	0.0420172	NA	0.454545	0.454545	P9WFF9	UPPP	UPPP_MYCTU Undecaprenyl-diphosphatase OS=Mycobacterium tuberculosis (strain ATCC 25618 / H37Rv) OX=83332 GN=uppP PE=1 SV=1
P9WQJ7	PKS13Rv3800c_IN_ALFA_552-No_ALFAtag	1.39015	0.134166	10.3614	10	1.14697e-06	7.47399e-06	NA	0.465116	0.465116	P9WQJ7	IRTB	IRTB_MYCTU Mycobactin import ATP-binding/permease protein IrtB OS=Mycobacterium tuberculosis (strain ATCC 25618 / H37Rv) OX=83332 GN=irtB PE=1 SV=1
P9WNK7	PKS13Rv3800c_IN_ALFA_552-No_ALFAtag	1.3895	0.107683	12.9036	10	1.47181e-07	1.87625e-06	NA	0.0909091	0.0909091	P9WNK7	ESXA	ESXA_MYCTU 6 kDa early secretory antigenic target OS=Mycobacterium tuberculosis (strain ATCC 25618 / H37Rv) OX=83332 GN=esxA PE=1 SV=1
P9WKQ5	PKS13Rv3800c_IN_ALFA_552-No_ALFAtag	1.38726	0.103258	13.4348	10	1.00326e-07	1.6634e-06	NA	0.450758	0.450758	P9WKQ5	Y885	Y885_MYCTU Uncharacterized protein Rv0885 OS=Mycobacterium tuberculosis (strain ATCC 25618 / H37Rv) OX=83332 GN=Rv0885 PE=1 SV=1
P9WGB5	PKS13Rv3800c_IN_ALFA_552-No_ALFAtag	1.38641	0.105938	13.087	10	1.28742e-07	1.81761e-06	NA	0.533333	0.533333	P9WGB5	METZ	METZ_MYCTU O-succinylhomoserine sulfhydrylase OS=Mycobacterium tuberculosis (strain ATCC 25618 / H37Rv) OX=83332 GN=metZ PE=1 SV=1
O06582	PKS13Rv3800c_IN_ALFA_552-No_ALFAtag	1.38439	0.089563	15.4572	10	2.61917e-08	8.2899e-07	NA	0.0866667	0.0866667	O06582	PRPD	PRPD_MYCTU 2-methylcitrate dehydratase OS=Mycobacterium tuberculosis (strain ATCC 25618 / H37Rv) OX=83332 GN=prpD PE=1 SV=1
P9WGH9	PKS13Rv3800c_IN_ALFA_552-No_ALFAtag	1.38357	0.287811	4.80723	10	0.000715811	0.00145975	NA	0.37037	0.37037	P9WGH9	SIGH	SIGH_MYCTU ECF RNA polymerase sigma factor SigH OS=Mycobacterium tuberculosis (strain ATCC 25618 / H37Rv) OX=83332 GN=sigH PE=1 SV=1
P9WH81	PKS13Rv3800c_IN_ALFA_552-No_ALFAtag	1.38348	0.128096	10.8003	10	7.81541e-07	5.62951e-06	NA	0	0	P9WH81	RL6	RL6_MYCTU 50S ribosomal protein L6 OS=Mycobacterium tuberculosis (strain ATCC 25618 / H37Rv) OX=83332 GN=rplF PE=1 SV=1
P9WFV3	PKS13Rv3800c_IN_ALFA_552-No_ALFAtag	1.38332	0.167151	8.27586	10	8.73913e-06	3.28739e-05	NA	0.433333	0.433333	P9WFV3	SYI	SYI_MYCTU Isoleucine--tRNA ligase OS=Mycobacterium tuberculosis (strain ATCC 25618 / H37Rv) OX=83332 GN=ileS PE=1 SV=1
P71707	PKS13Rv3800c_IN_ALFA_552-No_ALFAtag	1.38279	0.165752	8.34252	10	8.14095e-06	3.12479e-05	NA	0.513333	0.513333	P71707	PBP1A	PBP1A_MYCTU Penicillin-binding protein 1A OS=Mycobacterium tuberculosis (strain ATCC 25618 / H37Rv) OX=83332 GN=ponA1 PE=1 SV=3
P9WKV1	PKS13Rv3800c_IN_ALFA_552-No_ALFAtag	1.38248	0.122931	11.246	10	5.36516e-07	4.46088e-06	NA	0.156667	0.156667	P9WKV1	Y485	Y485_MYCTU Transcriptional regulator Rv0485 OS=Mycobacterium tuberculosis (strain ATCC 25618 / H37Rv) OX=83332 GN=Rv0485 PE=1 SV=1
P9WFJ3	PKS13Rv3800c_IN_ALFA_552-No_ALFAtag	1.38101	0.0888576	15.5418	10	2.48501e-08	8.09651e-07	NA	0.01	0.01	P9WFJ3	Y146	Y146_MYCTU Putative S-adenosyl-L-methionine-dependent methyltransferase Rv0146 OS=Mycobacterium tuberculosis (strain ATCC 25618 / H37Rv) OX=83332 GN=Rv0146 PE=1 SV=1
I6Y4S7	PKS13Rv3800c_IN_ALFA_552-No_ALFAtag	1.37943	0.098648	13.9834	10	6.84966e-08	1.37643e-06	NA	0.355556	0.355556	I6Y4S7	I6Y4S7	I6Y4S7_MYCTU Possible 4-carboxymuconolactone decarboxylase (CMD) OS=Mycobacterium tuberculosis (strain ATCC 25618 / H37Rv) OX=83332 GN=Rv0771 PE=1 SV=1
O05779	PKS13Rv3800c_IN_ALFA_552-No_ALFAtag	1.37907	0.112254	12.2853	10	2.34155e-07	2.53321e-06	NA	0	0	O05779	FTSE	FTSE_MYCTU Cell division ATP-binding protein FtsE OS=Mycobacterium tuberculosis (strain ATCC 25618 / H37Rv) OX=83332 GN=ftsE PE=1 SV=2
P9WJ93	PKS13Rv3800c_IN_ALFA_552-No_ALFAtag	1.37659	0.230481	5.97266	10	0.000137021	0.000338851	NA	0.466667	0.466667	P9WJ93	KSHB	KSHB_MYCTU 3-ketosteroid-9-alpha-monooxygenase, ferredoxin reductase component OS=Mycobacterium tuberculosis (strain ATCC 25618 / H37Rv) OX=83332 GN=hmp PE=1 SV=1
P9WNU5	PKS13Rv3800c_IN_ALFA_552-No_ALFAtag	1.37429	0.0875753	15.6927	10	2.26399e-08	8.03001e-07	NA	0	0	P9WNU5	DPO1	DPO1_MYCTU DNA polymerase I OS=Mycobacterium tuberculosis (strain ATCC 25618 / H37Rv) OX=83332 GN=polA PE=1 SV=1
O06417	PKS13Rv3800c_IN_ALFA_552-No_ALFAtag	1.37207	0.217511	6.30805	10	8.81615e-05	0.000229154	NA	0.42029	0.42029	O06417	FAC8	FAC8_MYCTU Medium/long-chain-fatty-acid--CoA ligase FadD8 OS=Mycobacterium tuberculosis (strain ATCC 25618 / H37Rv) OX=83332 GN=fadD8 PE=1 SV=1
O06299	PKS13Rv3800c_IN_ALFA_552-No_ALFAtag	1.37199	0.251971	5.44506	10	0.000282819	0.000640752	NA	0.371212	0.371212	O06299	O06299	O06299_MYCTU Possible transcriptional regulatory protein OS=Mycobacterium tuberculosis (strain ATCC 25618 / H37Rv) OX=83332 GN=Rv0348 PE=1 SV=1
P0CH91	PKS13Rv3800c_IN_ALFA_552-No_ALFAtag	1.37045	0.105865	12.9453	10	1.42752e-07	1.86816e-06	NA	0.00333333	0.00333333	P0CH91	MMAA3	MMAA3_MYCTU Methoxy mycolic acid synthase MmaA3 OS=Mycobacterium tuberculosis (strain ATCC 25618 / H37Rv) OX=83332 GN=mmaA3 PE=1 SV=1
P9WM91	PKS13Rv3800c_IN_ALFA_552-No_ALFAtag	1.36958	0.133277	10.2762	10	1.23756e-06	7.79245e-06	NA	0	0	P9WM91	Y036	Y036_MYCTU Uncharacterized protein Rv0036c OS=Mycobacterium tuberculosis (strain ATCC 25618 / H37Rv) OX=83332 GN=Rv0036c PE=1 SV=1
L7N672	PKS13Rv3800c_IN_ALFA_552-No_ALFAtag	1.36953	0.0859784	15.9287	10	1.96033e-08	7.83648e-07	NA	0.00333333	0.00333333	L7N672	L7N672	L7N672_MYCTU Probable poly(A) polymerase PcnA (Polynucleotide adenylyltransferase) (NTP polymerase) (RNA adenylating enzyme) (Poly(A) polymerase) OS=Mycobacterium tuberculosis (strain ATCC 25618 / H37Rv) OX=83332 GN=pcnA PE=1 SV=1
P9WNB1	PKS13Rv3800c_IN_ALFA_552-No_ALFAtag	1.36736	0.107414	12.7298	10	1.67352e-07	1.99387e-06	NA	0.00666667	0.00666667	P9WNB1	ECC1B	ECC1B_MYCTU ESX-1 secretion system protein EccCb1 OS=Mycobacterium tuberculosis (strain ATCC 25618 / H37Rv) OX=83332 GN=eccCb1 PE=1 SV=1
P9WHI3	PKS13Rv3800c_IN_ALFA_552-No_ALFAtag	1.36488	0.0729985	18.6973	10	4.14151e-09	5.0666e-07	NA	0.403509	0.403509	P9WHI3	RECR	RECR_MYCTU Recombination protein RecR OS=Mycobacterium tuberculosis (strain ATCC 25618 / H37Rv) OX=83332 GN=recR PE=1 SV=1
P9WJC7	PKS13Rv3800c_IN_ALFA_552-No_ALFAtag	1.36458	0.0770627	17.7073	10	7.03172e-09	5.31685e-07	NA	0.322464	0.322464	P9WJC7	ESPG3	ESPG3_MYCTU ESX-3 secretion-associated protein EspG3 OS=Mycobacterium tuberculosis (strain ATCC 25618 / H37Rv) OX=83332 GN=espG3 PE=1 SV=1
P9WKW7	PKS13Rv3800c_IN_ALFA_552-No_ALFAtag	1.3645	0.0746146	18.2874	10	5.13961e-09	5.0666e-07	NA	0.220238	0.220238	P9WKW7	Y3788	Y3788_MYCTU Uncharacterized protein Rv3788 OS=Mycobacterium tuberculosis (strain ATCC 25618 / H37Rv) OX=83332 GN=Rv3788 PE=1 SV=1
I6YGX9	PKS13Rv3800c_IN_ALFA_552-No_ALFAtag	1.36119	0.13801	9.86302	10	1.8035e-06	1.03342e-05	NA	0	0	I6YGX9	I6YGX9	I6YGX9_MYCTU Probable methanol dehydrogenase transcriptional regulatory protein MoxR2 OS=Mycobacterium tuberculosis (strain ATCC 25618 / H37Rv) OX=83332 GN=moxR2 PE=1 SV=1
I6WZD7	PKS13Rv3800c_IN_ALFA_552-No_ALFAtag	1.36055	0.129108	10.5381	10	9.81237e-07	6.67336e-06	NA	0.319444	0.319444	I6WZD7	I6WZD7	I6WZD7_MYCTU Conserved protein OS=Mycobacterium tuberculosis (strain ATCC 25618 / H37Rv) OX=83332 GN=Rv0760c PE=1 SV=1
O33340	PKS13Rv3800c_IN_ALFA_552-No_ALFAtag	1.35944	0.224218	6.06304	10	0.00012149	0.000303941	NA	0.526316	0.526316	O33340	O33340	O33340_MYCTU Probable aldehyde dehydrogenase AldC OS=Mycobacterium tuberculosis (strain ATCC 25618 / H37Rv) OX=83332 GN=aldC PE=1 SV=1
I6Y7V6	PKS13Rv3800c_IN_ALFA_552-No_ALFAtag	1.35916	0.172306	7.88805	10	1.3319e-05	4.63025e-05	NA	0	0	I6Y7V6	I6Y7V6	I6Y7V6_MYCTU Probable acyl-CoA ligase FadD31 (Acyl-CoA synthetase) (Acyl-CoA synthase) OS=Mycobacterium tuberculosis (strain ATCC 25618 / H37Rv) OX=83332 GN=fadD31 PE=1 SV=1
P9WNF1	PKS13Rv3800c_IN_ALFA_552-No_ALFAtag	1.35903	0.169097	8.03698	10	1.13086e-05	4.02114e-05	NA	0.403509	0.403509	P9WNF1	FDHD	FDHD_MYCTU Sulfur carrier protein FdhD OS=Mycobacterium tuberculosis (strain ATCC 25618 / H37Rv) OX=83332 GN=fdhD PE=1 SV=1
P9WPJ9	PKS13Rv3800c_IN_ALFA_552-No_ALFAtag	1.35725	0.0593703	22.8608	10	5.78712e-10	2.02694e-07	NA	0.238095	0.238095	P9WPJ9	MTCA2	MTCA2_MYCTU Carbonic anhydrase 2 OS=Mycobacterium tuberculosis (strain ATCC 25618 / H37Rv) OX=83332 GN=mtcA2 PE=1 SV=1
I6WZ83	PKS13Rv3800c_IN_ALFA_552-No_ALFAtag	1.3552	0.162865	8.32101	10	8.32898e-06	3.17894e-05	NA	0.340278	0.340278	I6WZ83	I6WZ83	I6WZ83_MYCTU Uncharacterized protein OS=Mycobacterium tuberculosis (strain ATCC 25618 / H37Rv) OX=83332 GN=Rv0743c PE=1 SV=1
P9WH61	PKS13Rv3800c_IN_ALFA_552-No_ALFAtag	1.35348	0.0984649	13.7458	10	8.06676e-08	1.48704e-06	NA	0	0	P9WH61	RS13	RS13_MYCTU 30S ribosomal protein S13 OS=Mycobacterium tuberculosis (strain ATCC 25618 / H37Rv) OX=83332 GN=rpsM PE=1 SV=1
O05317	PKS13Rv3800c_IN_ALFA_552-No_ALFAtag	1.3488	0.105196	12.8218	10	1.56323e-07	1.93813e-06	NA	0.133333	0.133333	O05317	O05317	O05317_MYCTU Probable conserved integral membrane protein OS=Mycobacterium tuberculosis (strain ATCC 25618 / H37Rv) OX=83332 GN=Rv1216c PE=1 SV=1
P9WHW9	PKS13Rv3800c_IN_ALFA_552-No_ALFAtag	1.3469	0.130419	10.3275	10	1.18213e-06	7.63209e-06	NA	0.216216	0.216216	P9WHW9	PPE68	PPE68_MYCTU PPE family immunomodulator PPE68 OS=Mycobacterium tuberculosis (strain ATCC 25618 / H37Rv) OX=83332 GN=PPE68 PE=1 SV=1
P9WPT5	PKS13Rv3800c_IN_ALFA_552-No_ALFAtag	1.34487	0.13432	10.0124	10	1.57158e-06	9.40932e-06	NA	0	0	P9WPT5	CTPC	CTPC_MYCTU Manganese-exporting P-type ATPase OS=Mycobacterium tuberculosis (strain ATCC 25618 / H37Rv) OX=83332 GN=ctpC PE=1 SV=1
O07235	PKS13Rv3800c_IN_ALFA_552-No_ALFAtag	1.34461	0.31684	4.24381	10	0.00170613	0.00317646	NA	0.0151515	0.0151515	O07235	O07235	O07235_MYCTU Probable conserved integral membrane protein OS=Mycobacterium tuberculosis (strain ATCC 25618 / H37Rv) OX=83332 GN=Rv0308 PE=1 SV=1
O86347	PKS13Rv3800c_IN_ALFA_552-No_ALFAtag	1.3441	0.389291	3.45269	10	0.00619823	0.0100506	NA	0.519608	0.519608	O86347	O86347	O86347_MYCTU Probable oxidoreductase OS=Mycobacterium tuberculosis (strain ATCC 25618 / H37Rv) OX=83332 GN=Rv2776c PE=4 SV=3
I6X7W8	PKS13Rv3800c_IN_ALFA_552-No_ALFAtag	1.34403	0.143118	9.39112	10	2.81833e-06	1.40302e-05	NA	0.481481	0.481481	I6X7W8	I6X7W8	I6X7W8_MYCTU Possible monooxygenase OS=Mycobacterium tuberculosis (strain ATCC 25618 / H37Rv) OX=83332 GN=Rv3618 PE=1 SV=1
P9WIC3	PKS13Rv3800c_IN_ALFA_552-No_ALFAtag	1.34394	0.144827	9.27959	10	3.14033e-06	1.52235e-05	NA	0.442529	0.442529	P9WIC3	PHEA	PHEA_MYCTU Prephenate dehydratase OS=Mycobacterium tuberculosis (strain ATCC 25618 / H37Rv) OX=83332 GN=pheA PE=1 SV=1
P9WKI1	PKS13Rv3800c_IN_ALFA_552-No_ALFAtag	1.34384	0.117537	11.4334	10	4.59789e-07	4.06413e-06	NA	0.0266667	0.0266667	P9WKI1	INO1	INO1_MYCTU Inositol-3-phosphate synthase OS=Mycobacterium tuberculosis (strain ATCC 25618 / H37Rv) OX=83332 GN=ino1 PE=1 SV=1
P9WKU3	PKS13Rv3800c_IN_ALFA_552-No_ALFAtag	1.34352	0.318863	4.21345	10	0.0017901	0.00331957	NA	0.478261	0.478261	P9WKU3	Y497	Y497_MYCTU Uncharacterized protein Rv0497 OS=Mycobacterium tuberculosis (strain ATCC 25618 / H37Rv) OX=83332 GN=Rv0497 PE=1 SV=1
P9WIS1	PKS13Rv3800c_IN_ALFA_552-No_ALFAtag	1.3434	0.0818149	16.4199	10	1.46176e-08	7.44698e-07	NA	0.0533333	0.0533333	P9WIS1	BKDB	BKDB_MYCTU 3-methyl-2-oxobutanoate dehydrogenase subunit beta OS=Mycobacterium tuberculosis (strain ATCC 25618 / H37Rv) OX=83332 GN=bkdB PE=1 SV=1
P9WP01	PKS13Rv3800c_IN_ALFA_552-No_ALFAtag	1.34168	0.247002	5.43186	10	0.000288139	0.000651101	NA	0.425	0.425	P9WP01	PUNA	PUNA_MYCTU Purine nucleoside phosphorylase OS=Mycobacterium tuberculosis (strain ATCC 25618 / H37Rv) OX=83332 GN=punA PE=1 SV=1
L7N655	PKS13Rv3800c_IN_ALFA_552-No_ALFAtag	1.33995	0.0923537	14.5089	10	4.81227e-08	1.13311e-06	NA	0.08	0.08	L7N655	L7N655	L7N655_MYCTU Aminopeptidase N OS=Mycobacterium tuberculosis (strain ATCC 25618 / H37Rv) OX=83332 GN=pepN PE=1 SV=1
P9WIS7	PKS13Rv3800c_IN_ALFA_552-No_ALFAtag	1.33799	0.19649	6.80943	10	4.68595e-05	0.000134207	NA	0.03	0.03	P9WIS7	ODP2	ODP2_MYCTU Dihydrolipoyllysine-residue acetyltransferase component of pyruvate dehydrogenase complex OS=Mycobacterium tuberculosis (strain ATCC 25618 / H37Rv) OX=83332 GN=dlaT PE=1 SV=1
P96834	PKS13Rv3800c_IN_ALFA_552-No_ALFAtag	1.33425	0.125586	10.6242	10	9.10091e-07	6.26554e-06	NA	0.353659	0.353659	P96834	P96834	P96834_MYCTU NAD(P) transhydrogenase subunit beta OS=Mycobacterium tuberculosis (strain ATCC 25618 / H37Rv) OX=83332 GN=pntB PE=1 SV=1
P9WPJ7	PKS13Rv3800c_IN_ALFA_552-No_ALFAtag	1.33239	0.123978	10.747	10	8.18205e-07	5.76033e-06	NA	0.189815	0.189815	P9WPJ7	MTCA1	MTCA1_MYCTU Beta-carbonic anhydrase 1 OS=Mycobacterium tuberculosis (strain ATCC 25618 / H37Rv) OX=83332 GN=mtcA1 PE=1 SV=1
P9WJN7	PKS13Rv3800c_IN_ALFA_552-No_ALFAtag	1.33034	0.118786	11.1995	10	5.57644e-07	4.59564e-06	NA	0.00666667	0.00666667	P9WJN7	APBC	APBC_MYCTU Iron-sulfur cluster carrier protein OS=Mycobacterium tuberculosis (strain ATCC 25618 / H37Rv) OX=83332 GN=mrp PE=1 SV=1
O07807	PKS13Rv3800c_IN_ALFA_552-No_ALFAtag	1.32887	0.0981312	13.5418	10	9.3027e-08	1.5894e-06	NA	0.00333333	0.00333333	O07807	O07807	O07807_MYCTU Possible acyltransferase OS=Mycobacterium tuberculosis (strain ATCC 25618 / H37Rv) OX=83332 GN=Rv3816c PE=1 SV=1
P9WHD9	PKS13Rv3800c_IN_ALFA_552-No_ALFAtag	1.32765	0.113245	11.7237	10	3.63578e-07	3.43759e-06	NA	0	0	P9WHD9	RL14	RL14_MYCTU 50S ribosomal protein L14 OS=Mycobacterium tuberculosis (strain ATCC 25618 / H37Rv) OX=83332 GN=rplN PE=1 SV=1
P9WGB7	PKS13Rv3800c_IN_ALFA_552-No_ALFAtag	1.32749	0.418768	3.17	10	0.00998771	0.0154361	NA	0.291667	0.291667	P9WGB7	METB	METB_MYCTU Cystathionine gamma-synthase OS=Mycobacterium tuberculosis (strain ATCC 25618 / H37Rv) OX=83332 GN=metB PE=1 SV=1
P9WQ73	PKS13Rv3800c_IN_ALFA_552-No_ALFAtag	1.32743	0.207786	6.38846	10	7.94914e-05	0.000210127	NA	0.333333	0.333333	P9WQ73	SERC	SERC_MYCTU Phosphoserine aminotransferase OS=Mycobacterium tuberculosis (strain ATCC 25618 / H37Rv) OX=83332 GN=serC PE=1 SV=1
P9WPZ3	PKS13Rv3800c_IN_ALFA_552-No_ALFAtag	1.32678	0.118579	11.1891	10	5.62513e-07	4.61933e-06	NA	0.505376	0.505376	P9WPZ3	ARGJ	ARGJ_MYCTU Arginine biosynthesis bifunctional protein ArgJ OS=Mycobacterium tuberculosis (strain ATCC 25618 / H37Rv) OX=83332 GN=argJ PE=1 SV=1
P75019	PKS13Rv3800c_IN_ALFA_552-No_ALFAtag	1.32446	0.0764148	17.3325	10	8.65557e-09	5.49076e-07	NA	0.01	0.01	P75019	P75019	P75019_MYCTU Possible enoyl-CoA hydratase EchA21 (Enoyl hydrase) (Unsaturated acyl-CoA hydratase) (Crotonase) OS=Mycobacterium tuberculosis (strain ATCC 25618 / H37Rv) OX=83332 GN=echA21 PE=1 SV=1
P95277	PKS13Rv3800c_IN_ALFA_552-No_ALFAtag	1.32437	0.377896	3.50459	9	0.0066752	0.0107556	NA	0.708333	0.541667	P95277	P95277	P95277_MYCTU Possible oxygenase OS=Mycobacterium tuberculosis (strain ATCC 25618 / H37Rv) OX=83332 GN=Rv1937 PE=4 SV=1
P71804	PKS13Rv3800c_IN_ALFA_552-No_ALFAtag	1.32435	0.308564	4.29196	9	0.00201427	0.00369129	NA	0.525641	0.358974	P71804	P71804	P71804_MYCTU TfuA domain-containing protein OS=Mycobacterium tuberculosis (strain ATCC 25618 / H37Rv) OX=83332 GN=Rv1376 PE=4 SV=1
P9WHN1	PKS13Rv3800c_IN_ALFA_552-No_ALFAtag	1.32373	0.116523	11.3603	10	4.88183e-07	4.20669e-06	NA	0	0	P9WHN1	PUR7	PUR7_MYCTU Phosphoribosylaminoimidazole-succinocarboxamide synthase OS=Mycobacterium tuberculosis (strain ATCC 25618 / H37Rv) OX=83332 GN=purC PE=1 SV=1
O53777	PKS13Rv3800c_IN_ALFA_552-No_ALFAtag	1.32349	0.252277	5.24619	10	0.00037544	0.000819302	NA	0.0233333	0.0233333	O53777	O53777	O53777_MYCTU Conserved protein OS=Mycobacterium tuberculosis (strain ATCC 25618 / H37Rv) OX=83332 GN=Rv0580c PE=1 SV=3
P9WN27	PKS13Rv3800c_IN_ALFA_552-No_ALFAtag	1.32336	0.0992812	13.3294	10	1.08135e-07	1.71341e-06	NA	0.0133333	0.0133333	P9WN27	GLNE	GLNE_MYCTU Bifunctional glutamine synthetase adenylyltransferase/adenylyl-removing enzyme OS=Mycobacterium tuberculosis (strain ATCC 25618 / H37Rv) OX=83332 GN=glnE PE=1 SV=1
P9WFY7	PKS13Rv3800c_IN_ALFA_552-No_ALFAtag	1.32171	0.136055	9.71459	10	2.07138e-06	1.118e-05	NA	0.48	0.48	P9WFY7	TRMD	TRMD_MYCTU tRNA (guanine-N(1)-)-methyltransferase OS=Mycobacterium tuberculosis (strain ATCC 25618 / H37Rv) OX=83332 GN=trmD PE=1 SV=1
P9WGA5	PKS13Rv3800c_IN_ALFA_552-No_ALFAtag	1.32101	0.264232	4.99942	8	0.00105359	0.00205011	NA	0.537037	0.203704	P9WGA5	Y2603	Y2603_MYCTU Probable transcriptional regulatory protein Rv2603c OS=Mycobacterium tuberculosis (strain ATCC 25618 / H37Rv) OX=83332 GN=Rv2603c PE=1 SV=1
O53897	PKS13Rv3800c_IN_ALFA_552-No_ALFAtag	1.3172	0.0709102	18.5756	10	4.41354e-09	5.0666e-07	NA	0.0350877	0.0350877	O53897	O53897	O53897_MYCTU MoCF_biosynth domain-containing protein OS=Mycobacterium tuberculosis (strain ATCC 25618 / H37Rv) OX=83332 GN=moaB2 PE=1 SV=3
P96284	PKS13Rv3800c_IN_ALFA_552-No_ALFAtag	1.31637	0.100774	13.0625	10	1.31046e-07	1.81761e-06	NA	0.363333	0.363333	P96284	PKS15	PKS15_MYCTU Putative inactive phenolphthiocerol synthesis polyketide synthase type I Pks15 OS=Mycobacterium tuberculosis (strain ATCC 25618 / H37Rv) OX=83332 GN=pks15 PE=1 SV=2
O86361	PKS13Rv3800c_IN_ALFA_552-No_ALFAtag	1.31484	0.148778	8.83757	10	4.87284e-06	2.09882e-05	NA	0.00333333	0.00333333	O86361	O86361	O86361_MYCTU Probable acetyl-CoA acyltransferase FadA2 (3-ketoacyl-CoA thiolase) (Beta-ketothiolase) OS=Mycobacterium tuberculosis (strain ATCC 25618 / H37Rv) OX=83332 GN=fadA2 PE=1 SV=1
O86311	PKS13Rv3800c_IN_ALFA_552-No_ALFAtag	1.3144	0.150562	8.72995	10	5.43737e-06	2.27735e-05	NA	0	0	O86311	MEATP	MEATP_MYCTU Multidrug efflux system ATP-binding protein Rv1218c OS=Mycobacterium tuberculosis (strain ATCC 25618 / H37Rv) OX=83332 GN=Rv1218c PE=1 SV=1
P9WGR1	PKS13Rv3800c_IN_ALFA_552-No_ALFAtag	1.3125	0.164895	7.95962	10	1.23082e-05	4.31634e-05	NA	0.00333333	0.00333333	P9WGR1	INHA	INHA_MYCTU Enoyl-[acyl-carrier-protein] reductase [NADH] OS=Mycobacterium tuberculosis (strain ATCC 25618 / H37Rv) OX=83332 GN=inhA PE=1 SV=1
O53581	PKS13Rv3800c_IN_ALFA_552-No_ALFAtag	1.31208	0.208726	6.28615	10	9.06955e-05	0.000235305	NA	0.314815	0.314815	O53581	CULP6	CULP6_MYCTU Carboxylesterase/lipase Culp6 OS=Mycobacterium tuberculosis (strain ATCC 25618 / H37Rv) OX=83332 GN=cut6 PE=1 SV=1
P9WML5	PKS13Rv3800c_IN_ALFA_552-No_ALFAtag	1.31163	0.405776	3.2324	9	0.010283	0.0158313	NA	0.518519	0.351852	P9WML5	PATR	PATR_MYCTU Putative phenylalanine aminotransferase OS=Mycobacterium tuberculosis (strain ATCC 25618 / H37Rv) OX=83332 GN=pat PE=1 SV=1
P9WGQ1	PKS13Rv3800c_IN_ALFA_552-No_ALFAtag	1.30959	0.109092	12.0045	10	2.91115e-07	3.0152e-06	NA	0.04	0.04	P9WGQ1	Y1856	Y1856_MYCTU Putative oxidoreductase Rv1856c OS=Mycobacterium tuberculosis (strain ATCC 25618 / H37Rv) OX=83332 GN=Rv1856c PE=1 SV=2
P9WPX1	PKS13Rv3800c_IN_ALFA_552-No_ALFAtag	1.30784	0.171381	7.63119	10	1.77596e-05	5.84358e-05	NA	0	0	P9WPX1	DHOM	DHOM_MYCTU Homoserine dehydrogenase OS=Mycobacterium tuberculosis (strain ATCC 25618 / H37Rv) OX=83332 GN=hom PE=1 SV=1
O06550	PKS13Rv3800c_IN_ALFA_552-No_ALFAtag	1.30715	0.0920735	14.1969	10	5.92596e-08	1.25919e-06	NA	0.123457	0.123457	O06550	O06550	O06550_MYCTU Probable transcriptional regulatory protein OS=Mycobacterium tuberculosis (strain ATCC 25618 / H37Rv) OX=83332 GN=Rv1152 PE=1 SV=1
P9WK17	PKS13Rv3800c_IN_ALFA_552-No_ALFAtag	1.29803	0.071017	18.2777	10	5.16606e-09	5.0666e-07	NA	0.25	0.25	P9WK17	MASZ	MASZ_MYCTU Malate synthase G OS=Mycobacterium tuberculosis (strain ATCC 25618 / H37Rv) OX=83332 GN=glcB PE=1 SV=1
P9WKB9	PKS13Rv3800c_IN_ALFA_552-No_ALFAtag	1.29467	0.0873363	14.824	10	3.91609e-08	9.97534e-07	NA	0.293103	0.293103	P9WKB9	Y1760	Y1760_MYCTU Putative diacyglycerol O-acyltransferase Rv1760 OS=Mycobacterium tuberculosis (strain ATCC 25618 / H37Rv) OX=83332 GN=Rv1760 PE=1 SV=1
P9WNA9	PKS13Rv3800c_IN_ALFA_552-No_ALFAtag	1.29068	0.116329	11.095	10	6.08529e-07	4.87549e-06	NA	0	0	P9WNA9	ECCC3	ECCC3_MYCTU ESX-3 secretion system protein EccC3 OS=Mycobacterium tuberculosis (strain ATCC 25618 / H37Rv) OX=83332 GN=eccC3 PE=1 SV=1
O53554	PKS13Rv3800c_IN_ALFA_552-No_ALFAtag	1.28889	0.097416	13.2308	10	1.16043e-07	1.75757e-06	NA	0.113333	0.113333	O53554	ILVX	ILVX_MYCTU Putative acetolactate synthase large subunit IlvX OS=Mycobacterium tuberculosis (strain ATCC 25618 / H37Rv) OX=83332 GN=ilvX PE=1 SV=1
O05861	PKS13Rv3800c_IN_ALFA_552-No_ALFAtag	1.28849	0.142343	9.05201	10	3.929e-06	1.77488e-05	NA	0	0	O05861	O05861	O05861_MYCTU Conserved protein OS=Mycobacterium tuberculosis (strain ATCC 25618 / H37Rv) OX=83332 GN=Rv3205c PE=1 SV=1
P9WHA3	PKS13Rv3800c_IN_ALFA_552-No_ALFAtag	1.28676	0.14966	8.59792	10	6.22912e-06	2.52956e-05	NA	0.0984848	0.0984848	P9WHA3	RL30	RL30_MYCTU 50S ribosomal protein L30 OS=Mycobacterium tuberculosis (strain ATCC 25618 / H37Rv) OX=83332 GN=rpmD PE=1 SV=1
P9WNN7	PKS13Rv3800c_IN_ALFA_552-No_ALFAtag	1.28539	0.0463825	27.7128	10	8.68046e-11	8.10755e-08	NA	0.267544	0.267544	P9WNN7	ECH12	ECH12_MYCTU Probable enoyl-CoA hydratase echA12 OS=Mycobacterium tuberculosis (strain ATCC 25618 / H37Rv) OX=83332 GN=echA12 PE=1 SV=1
P9WMT1	PKS13Rv3800c_IN_ALFA_552-No_ALFAtag	1.28528	0.167507	7.67299	10	1.69391e-05	5.64368e-05	NA	0.0333333	0.0333333	P9WMT1	OBG	OBG_MYCTU GTPase Obg OS=Mycobacterium tuberculosis (strain ATCC 25618 / H37Rv) OX=83332 GN=obg PE=1 SV=1
P9WPC7	PKS13Rv3800c_IN_ALFA_552-No_ALFAtag	1.28513	0.103444	12.4234	10	2.10711e-07	2.33365e-06	NA	0.239583	0.239583	P9WPC7	Y2667	Y2667_MYCTU Uncharacterized protein Rv2667 OS=Mycobacterium tuberculosis (strain ATCC 25618 / H37Rv) OX=83332 GN=Rv2667 PE=3 SV=1
O53465	PKS13Rv3800c_IN_ALFA_552-No_ALFAtag	1.28321	0.334225	3.83936	10	0.00326852	0.00568491	NA	0.361111	0.361111	O53465	VPC45	VPC45_MYCTU Putative ribonuclease VapC45 OS=Mycobacterium tuberculosis (strain ATCC 25618 / H37Rv) OX=83332 GN=vapC45 PE=1 SV=1
P9WH25	PKS13Rv3800c_IN_ALFA_552-No_ALFAtag	1.28269	0.0832735	15.4033	10	2.70871e-08	8.2899e-07	NA	0.0266667	0.0266667	P9WH25	RS9	RS9_MYCTU 30S ribosomal protein S9 OS=Mycobacterium tuberculosis (strain ATCC 25618 / H37Rv) OX=83332 GN=rpsI PE=1 SV=1
I6Y0R5	PKS13Rv3800c_IN_ALFA_552-No_ALFAtag	1.28252	0.124533	10.2987	10	1.21296e-06	7.72149e-06	NA	0.00666667	0.00666667	I6Y0R5	FOLC	FOLC_MYCTU Dihydrofolate synthase/folylpolyglutamate synthase OS=Mycobacterium tuberculosis (strain ATCC 25618 / H37Rv) OX=83332 GN=folC PE=1 SV=1
P9WF25	PKS13Rv3800c_IN_ALFA_552-No_ALFAtag	1.28224	0.335724	3.81933	8	0.00509457	0.00847683	NA	0.541667	0.208333	P9WF25	RELJ	RELJ_MYCTU Antitoxin RelJ OS=Mycobacterium tuberculosis (strain ATCC 25618 / H37Rv) OX=83332 GN=relJ PE=1 SV=1
P9WNM5	PKS13Rv3800c_IN_ALFA_552-No_ALFAtag	1.28189	0.144685	8.85987	10	4.76402e-06	2.06958e-05	NA	0	0	P9WNM5	CYSNC	CYSNC_MYCTU Bifunctional enzyme CysN/CysC OS=Mycobacterium tuberculosis (strain ATCC 25618 / H37Rv) OX=83332 GN=cysNC PE=1 SV=1
O53315	PKS13Rv3800c_IN_ALFA_552-No_ALFAtag	1.28159	0.727373	1.76194	8	0.116104	0.144652	NA	0.333333	0	O53315	O53315	O53315_MYCTU Uncharacterized protein OS=Mycobacterium tuberculosis (strain ATCC 25618 / H37Rv) OX=83332 GN=Rv3165c PE=4 SV=1
P9WPC5	PKS13Rv3800c_IN_ALFA_552-No_ALFAtag	1.28012	0.181899	7.03752	10	3.5515e-05	0.000105978	NA	0	0	P9WPC5	CLPP1	CLPP1_MYCTU ATP-dependent Clp protease proteolytic subunit 1 OS=Mycobacterium tuberculosis (strain ATCC 25618 / H37Rv) OX=83332 GN=clpP1 PE=1 SV=1
P9WGV5	PKS13Rv3800c_IN_ALFA_552-No_ALFAtag	1.27902	0.103651	12.3397	10	2.24591e-07	2.45822e-06	NA	0.0233333	0.0233333	P9WGV5	TAER	TAER_MYCTU Trans-acting enoyl reductase OS=Mycobacterium tuberculosis (strain ATCC 25618 / H37Rv) OX=83332 GN=Rv2953 PE=1 SV=1
I6YET7	PKS13Rv3800c_IN_ALFA_552-No_ALFAtag	1.27897	0.496494	2.57599	6	0.0419951	0.0575968	NA	0.611111	0.277778	I6YET7	Y2963	Y2963_MYCTU Putative permease Rv2963 OS=Mycobacterium tuberculosis (strain ATCC 25618 / H37Rv) OX=83332 GN=Rv2963 PE=1 SV=1
P9WQD5	PKS13Rv3800c_IN_ALFA_552-No_ALFAtag	1.27834	0.131214	9.74242	10	2.01801e-06	1.10439e-05	NA	0	0	P9WQD5	TESA	TESA_MYCTU Thioesterase TesA OS=Mycobacterium tuberculosis (strain ATCC 25618 / H37Rv) OX=83332 GN=tesA PE=1 SV=1
O53715	PKS13Rv3800c_IN_ALFA_552-No_ALFAtag	1.27787	0.385887	3.31152	9	0.0090619	0.0141098	NA	0.533333	0.366667	O53715	O53715	O53715_MYCTU Possible RNA methyltransferase (RNA methylase) OS=Mycobacterium tuberculosis (strain ATCC 25618 / H37Rv) OX=83332 GN=Rv0380c PE=1 SV=1
P9WKE5	PKS13Rv3800c_IN_ALFA_552-No_ALFAtag	1.27767	0.0888359	14.3824	10	5.23348e-08	1.17314e-06	NA	0	0	P9WKE5	KPYK	KPYK_MYCTU Pyruvate kinase OS=Mycobacterium tuberculosis (strain ATCC 25618 / H37Rv) OX=83332 GN=pyk PE=1 SV=1
P9WPW7	PKS13Rv3800c_IN_ALFA_552-No_ALFAtag	1.27473	0.153473	8.30588	10	8.46402e-06	3.21357e-05	NA	0	0	P9WPW7	ASSY	ASSY_MYCTU Argininosuccinate synthase OS=Mycobacterium tuberculosis (strain ATCC 25618 / H37Rv) OX=83332 GN=argG PE=1 SV=1
I6Y4U9	PKS13Rv3800c_IN_ALFA_552-No_ALFAtag	1.27397	0.203749	6.25263	10	9.47274e-05	0.000244182	NA	0.410256	0.410256	I6Y4U9	DYP	DYP_MYCTU Dye-decolorizing peroxidase OS=Mycobacterium tuberculosis (strain ATCC 25618 / H37Rv) OX=83332 GN=dyp PE=1 SV=1
P9WH29	PKS13Rv3800c_IN_ALFA_552-No_ALFAtag	1.27174	0.104354	12.1868	10	2.52616e-07	2.69137e-06	NA	0.0166667	0.0166667	P9WH29	RS7	RS7_MYCTU 30S ribosomal protein S7 OS=Mycobacterium tuberculosis (strain ATCC 25618 / H37Rv) OX=83332 GN=rpsG PE=1 SV=1
P9WLA3	PKS13Rv3800c_IN_ALFA_552-No_ALFAtag	1.27168	0.168259	7.5579	10	1.93046e-05	6.24369e-05	NA	0.140152	0.140152	P9WLA3	Y2558	Y2558_MYCTU Uncharacterized protein Rv2558 OS=Mycobacterium tuberculosis (strain ATCC 25618 / H37Rv) OX=83332 GN=Rv2558 PE=1 SV=1
Q10896	PKS13Rv3800c_IN_ALFA_552-No_ALFAtag	1.27038	0.242886	5.23038	10	0.000384084	0.000836407	NA	0.45045	0.45045	Q10896	Q10896	Q10896_MYCTU Phenyloxazoline synthase MbtB OS=Mycobacterium tuberculosis (strain ATCC 25618 / H37Rv) OX=83332 GN=nrp PE=1 SV=1
Q10782	PKS13Rv3800c_IN_ALFA_552-No_ALFAtag	1.26998	0.109676	11.5794	10	4.0833e-07	3.71042e-06	NA	0	0	Q10782	Q10782	Q10782_MYCTU Possible ketoacyl reductase OS=Mycobacterium tuberculosis (strain ATCC 25618 / H37Rv) OX=83332 GN=Rv1544 PE=1 SV=1
P9WLD1	PKS13Rv3800c_IN_ALFA_552-No_ALFAtag	1.26874	0.139529	9.09301	10	3.77232e-06	1.7328e-05	NA	0	0	P9WLD1	Y2305	Y2305_MYCTU Uncharacterized protein Rv2305 OS=Mycobacterium tuberculosis (strain ATCC 25618 / H37Rv) OX=83332 GN=Rv2305 PE=1 SV=1
P9WL97	PKS13Rv3800c_IN_ALFA_552-No_ALFAtag	1.26867	0.112681	11.2589	10	5.30805e-07	4.43975e-06	NA	0.01	0.01	P9WL97	Y2567	Y2567_MYCTU Uncharacterized protein Rv2567 OS=Mycobacterium tuberculosis (strain ATCC 25618 / H37Rv) OX=83332 GN=Rv2567 PE=1 SV=1
P9WPD5	PKS13Rv3800c_IN_ALFA_552-No_ALFAtag	1.26863	0.0718296	17.6616	10	7.21057e-09	5.31685e-07	NA	0.0766667	0.0766667	P9WPD5	CISY1	CISY1_MYCTU Citrate synthase 1 OS=Mycobacterium tuberculosis (strain ATCC 25618 / H37Rv) OX=83332 GN=gltA2 PE=1 SV=1
O33268	PKS13Rv3800c_IN_ALFA_552-No_ALFAtag	1.26695	0.150732	8.40537	10	7.61756e-06	2.98941e-05	NA	0	0	O33268	O33268	O33268_MYCTU Probable iron-sulfur-binding reductase OS=Mycobacterium tuberculosis (strain ATCC 25618 / H37Rv) OX=83332 GN=Rv0338c PE=1 SV=1
Q6MWZ7	PKS13Rv3800c_IN_ALFA_552-No_ALFAtag	1.26629	0.598118	2.11712	10	0.0603151	0.0801341	NA	0.346154	0.346154	Q6MWZ7	SUGPH	SUGPH_MYCTU Acid phosphatase OS=Mycobacterium tuberculosis (strain ATCC 25618 / H37Rv) OX=83332 GN=gpm2 PE=1 SV=1
O53565	PKS13Rv3800c_IN_ALFA_552-No_ALFAtag	1.26565	0.117174	10.8014	10	7.80764e-07	5.62951e-06	NA	0.399123	0.399123	O53565	Y3520	Y3520_MYCTU Putative coenzyme F420-dependent oxidoreductase Rv3520c OS=Mycobacterium tuberculosis (strain ATCC 25618 / H37Rv) OX=83332 GN=Rv3520c PE=1 SV=1
O53377	PKS13Rv3800c_IN_ALFA_552-No_ALFAtag	1.26307	0.0779846	16.1964	10	1.66887e-08	7.70786e-07	NA	0.273333	0.273333	O53377	O53377	O53377_MYCTU Probable transposase fusion protein OS=Mycobacterium tuberculosis (strain ATCC 25618 / H37Rv) OX=83332 GN=Rv3327 PE=1 SV=1
P9WL15	PKS13Rv3800c_IN_ALFA_552-No_ALFAtag	1.26182	0.251839	5.01041	10	0.000529152	0.00111816	NA	0.396396	0.396396	P9WL15	Y2927	Y2927_MYCTU Uncharacterized protein Rv2927c OS=Mycobacterium tuberculosis (strain ATCC 25618 / H37Rv) OX=83332 GN=Rv2927c PE=1 SV=1
I6WYY7	PKS13Rv3800c_IN_ALFA_552-No_ALFAtag	1.26138	0.0973176	12.9615	10	1.41069e-07	1.86816e-06	NA	0.0416667	0.0416667	I6WYY7	I6WYY7	I6WYY7_MYCTU Enoyl-CoA hydratase 2 OS=Mycobacterium tuberculosis (strain ATCC 25618 / H37Rv) OX=83332 GN=hadB PE=1 SV=1
P9WPU9	PKS13Rv3800c_IN_ALFA_552-No_ALFAtag	1.25749	0.0947597	13.2703	10	1.12803e-07	1.72718e-06	NA	0	0	P9WPU9	ATPG	ATPG_MYCTU ATP synthase gamma chain OS=Mycobacterium tuberculosis (strain ATCC 25618 / H37Rv) OX=83332 GN=atpG PE=1 SV=1
P9WHU1	PKS13Rv3800c_IN_ALFA_552-No_ALFAtag	1.25731	0.0871403	14.4286	10	5.07512e-08	1.15614e-06	NA	0.301418	0.301418	P9WHU1	PSA	PSA_MYCTU Proteasome subunit alpha OS=Mycobacterium tuberculosis (strain ATCC 25618 / H37Rv) OX=83332 GN=prcA PE=1 SV=1
P9WJR9	PKS13Rv3800c_IN_ALFA_552-No_ALFAtag	1.25714	0.136056	9.23985	10	3.26459e-06	1.56366e-05	NA	0	0	P9WJR9	MOAC1	MOAC1_MYCTU Cyclic pyranopterin monophosphate synthase 1 OS=Mycobacterium tuberculosis (strain ATCC 25618 / H37Rv) OX=83332 GN=moaC1 PE=2 SV=1
P9WNQ5	PKS13Rv3800c_IN_ALFA_552-No_ALFAtag	1.25679	0.241097	5.21279	9	0.000554507	0.00116646	NA	0.598039	0.431373	P9WNQ5	ECCD2	ECCD2_MYCTU ESX-2 secretion system protein eccD2 OS=Mycobacterium tuberculosis (strain ATCC 25618 / H37Rv) OX=83332 GN=eccD2 PE=1 SV=1
P9WQ91	PKS13Rv3800c_IN_ALFA_552-No_ALFAtag	1.25496	0.121184	10.3559	10	1.15262e-06	7.49337e-06	NA	0.01	0.01	P9WQ91	ALAA	ALAA_MYCTU Alanine aminotransferase OS=Mycobacterium tuberculosis (strain ATCC 25618 / H37Rv) OX=83332 GN=aspC PE=1 SV=1
P9WL75	PKS13Rv3800c_IN_ALFA_552-No_ALFAtag	1.25487	0.155834	8.05258	10	1.11179e-05	3.97116e-05	NA	0.621212	0.621212	P9WL75	YAJC	YAJC_MYCTU Sec translocon accessory complex subunit YajC OS=Mycobacterium tuberculosis (strain ATCC 25618 / H37Rv) OX=83332 GN=yajC PE=1 SV=1
L0TBY6	PKS13Rv3800c_IN_ALFA_552-No_ALFAtag	1.25466	0.290193	4.32353	10	0.00150476	0.00282975	NA	0.428571	0.428571	L0TBY6	L0TBY6	L0TBY6_MYCTU Possible flavoprotein OS=Mycobacterium tuberculosis (strain ATCC 25618 / H37Rv) OX=83332 GN=Rv2250A PE=1 SV=1
P9WG69	PKS13Rv3800c_IN_ALFA_552-No_ALFAtag	1.25406	0.0696973	17.9929	10	6.01904e-09	5.31685e-07	NA	0.2	0.2	P9WG69	FADA4	FADA4_MYCTU Probable acetyl-CoA acetyltransferase OS=Mycobacterium tuberculosis (strain ATCC 25618 / H37Rv) OX=83332 GN=fadA4 PE=1 SV=2
P9WP97	PKS13Rv3800c_IN_ALFA_552-No_ALFAtag	1.25339	0.261223	4.79815	9	0.000976229	0.00191688	NA	0.460784	0.294118	P9WP97	COBB	COBB_MYCTU Hydrogenobyrinate a,c-diamide synthase OS=Mycobacterium tuberculosis (strain ATCC 25618 / H37Rv) OX=83332 GN=cobB PE=1 SV=1
P9WPU7	PKS13Rv3800c_IN_ALFA_552-No_ALFAtag	1.25245	0.196415	6.37651	10	8.07199e-05	0.000212572	NA	0	0	P9WPU7	ATPA	ATPA_MYCTU ATP synthase subunit alpha OS=Mycobacterium tuberculosis (strain ATCC 25618 / H37Rv) OX=83332 GN=atpA PE=1 SV=1
O53493	PKS13Rv3800c_IN_ALFA_552-No_ALFAtag	1.24635	0.131678	9.46516	10	2.62454e-06	1.33708e-05	NA	0	0	O53493	PPMNT	PPMNT_MYCTU Bifunctional apolipoprotein N-acyltransferase/polyprenol monophosphomannose synthase OS=Mycobacterium tuberculosis (strain ATCC 25618 / H37Rv) OX=83332 GN=ppm1 PE=1 SV=1
O53388	PKS13Rv3800c_IN_ALFA_552-No_ALFAtag	1.2461	0.268884	4.63433	8	0.00167855	0.00312928	NA	0.541667	0.208333	O53388	O53388	O53388_MYCTU AB hydrolase-1 domain-containing protein OS=Mycobacterium tuberculosis (strain ATCC 25618 / H37Rv) OX=83332 GN=Rv3338 PE=1 SV=3
O53505	PKS13Rv3800c_IN_ALFA_552-No_ALFAtag	1.24448	0.600438	2.07263	8	0.0719347	0.0938803	NA	0.733333	0.566667	O53505	LPPM	LPPM_MYCTU Protein LppM OS=Mycobacterium tuberculosis (strain ATCC 25618 / H37Rv) OX=83332 GN=lppM PE=1 SV=3
P9WFI3	PKS13Rv3800c_IN_ALFA_552-No_ALFAtag	1.24428	0.268173	4.63982	10	0.000922246	0.00182495	NA	0.454955	0.454955	P9WFI3	Y851	Y851_MYCTU Putative S-adenosyl-L-methionine-dependent methyltransferase Rv0830 OS=Mycobacterium tuberculosis (strain ATCC 25618 / H37Rv) OX=83332 GN=Rv0830 PE=1 SV=1
P9WPH1	PKS13Rv3800c_IN_ALFA_552-No_ALFAtag	1.2435	0.148458	8.37609	10	7.85668e-06	3.04487e-05	NA	0	0	P9WPH1	RIBD	RIBD_MYCTU Riboflavin biosynthesis protein RibD OS=Mycobacterium tuberculosis (strain ATCC 25618 / H37Rv) OX=83332 GN=ribD PE=1 SV=1
P72035	PKS13Rv3800c_IN_ALFA_552-No_ALFAtag	1.24331	0.140308	8.8613	10	4.75715e-06	2.06958e-05	NA	0.185185	0.185185	P72035	P72035	P72035_MYCTU SnoaL-like domain-containing protein OS=Mycobacterium tuberculosis (strain ATCC 25618 / H37Rv) OX=83332 GN=Rv3768 PE=1 SV=1
P9WG83	PKS13Rv3800c_IN_ALFA_552-No_ALFAtag	1.24315	0.246194	5.04948	10	0.000499631	0.0010638	NA	0.644444	0.644444	P9WG83	Y097	Y097_MYCTU Putative dioxygenase Rv0097 OS=Mycobacterium tuberculosis (strain ATCC 25618 / H37Rv) OX=83332 GN=Rv0097 PE=1 SV=1
P9WNX7	PKS13Rv3800c_IN_ALFA_552-No_ALFAtag	1.24062	0.143811	8.62675	10	6.04613e-06	2.47679e-05	NA	0	0	P9WNX7	GABD2	GABD2_MYCTU Putative succinate-semialdehyde dehydrogenase [NADP(+)] 2 OS=Mycobacterium tuberculosis (strain ATCC 25618 / H37Rv) OX=83332 GN=gabD2 PE=1 SV=1
P9WQ79	PKS13Rv3800c_IN_ALFA_552-No_ALFAtag	1.23727	0.15226	8.12601	10	1.02659e-05	3.75032e-05	NA	0.477477	0.477477	P9WQ79	GABT	GABT_MYCTU 4-aminobutyrate aminotransferase OS=Mycobacterium tuberculosis (strain ATCC 25618 / H37Rv) OX=83332 GN=gabT PE=1 SV=1
I6Y2E2	PKS13Rv3800c_IN_ALFA_552-No_ALFAtag	1.23711	0.103807	11.9174	10	3.11727e-07	3.10839e-06	NA	0.03	0.03	I6Y2E2	I6Y2E2	I6Y2E2_MYCTU Probable monooxygenase OS=Mycobacterium tuberculosis (strain ATCC 25618 / H37Rv) OX=83332 GN=Rv3049c PE=1 SV=1
O06410	PKS13Rv3800c_IN_ALFA_552-No_ALFAtag	1.23677	0.444193	2.78431	7	0.0271296	0.0385288	NA	0.444444	0.111111	O06410	O06410	O06410_MYCTU Possible conserved transmembrane protein OS=Mycobacterium tuberculosis (strain ATCC 25618 / H37Rv) OX=83332 GN=Rv0544c PE=4 SV=1
P9WG57	PKS13Rv3800c_IN_ALFA_552-No_ALFAtag	1.23462	0.104263	11.8414	10	3.31034e-07	3.26026e-06	NA	0.365741	0.365741	P9WG57	THYX	THYX_MYCTU Flavin-dependent thymidylate synthase OS=Mycobacterium tuberculosis (strain ATCC 25618 / H37Rv) OX=83332 GN=thyX PE=1 SV=1
P9WHE1	PKS13Rv3800c_IN_ALFA_552-No_ALFAtag	1.23427	0.148383	8.31813	10	8.35455e-06	3.18063e-05	NA	0	0	P9WHE1	RL13	RL13_MYCTU 50S ribosomal protein L13 OS=Mycobacterium tuberculosis (strain ATCC 25618 / H37Rv) OX=83332 GN=rplM PE=1 SV=1
P9WQE1	PKS13Rv3800c_IN_ALFA_552-No_ALFAtag	1.23276	0.10981	11.2263	10	5.45331e-07	4.50743e-06	NA	0	0	P9WQE1	PPSE	PPSE_MYCTU Phenolphthiocerol/phthiocerol polyketide synthase subunit E OS=Mycobacterium tuberculosis (strain ATCC 25618 / H37Rv) OX=83332 GN=ppsE PE=1 SV=1
O69717	PKS13Rv3800c_IN_ALFA_552-No_ALFAtag	1.23075	0.696113	1.76803	10	0.107495	0.134705	NA	0.574074	0.574074	O69717	VPB50	VPB50_MYCTU Putative antitoxin VapB50 OS=Mycobacterium tuberculosis (strain ATCC 25618 / H37Rv) OX=83332 GN=vapB50 PE=4 SV=1
P9WJC5	PKS13Rv3800c_IN_ALFA_552-No_ALFAtag	1.23043	0.100323	12.2646	10	2.37897e-07	2.56379e-06	NA	0.01	0.01	P9WJC5	ESPI	ESPI_MYCTU ESX-1 secretion-associated protein EspI OS=Mycobacterium tuberculosis (strain ATCC 25618 / H37Rv) OX=83332 GN=espI PE=1 SV=1
P9WH79	PKS13Rv3800c_IN_ALFA_552-No_ALFAtag	1.2296	0.125982	9.76014	10	1.98482e-06	1.09478e-05	NA	0.258621	0.258621	P9WH79	RL9	RL9_MYCTU 50S ribosomal protein L9 OS=Mycobacterium tuberculosis (strain ATCC 25618 / H37Rv) OX=83332 GN=rplI PE=1 SV=1
P9WKW5	PKS13Rv3800c_IN_ALFA_552-No_ALFAtag	1.22939	0.256095	4.80055	9	0.000972975	0.00191318	NA	0.452381	0.285714	P9WKW5	Y3835	Y3835_MYCTU Uncharacterized membrane protein Rv3835 OS=Mycobacterium tuberculosis (strain ATCC 25618 / H37Rv) OX=83332 GN=Rv3835 PE=1 SV=1
P9WQL5	PKS13Rv3800c_IN_ALFA_552-No_ALFAtag	1.22917	0.170102	7.22611	10	2.83726e-05	8.72669e-05	NA	0.00666667	0.00666667	P9WQL5	MKL	MKL_MYCTU Probable ribonucleotide transport ATP-binding protein mkl OS=Mycobacterium tuberculosis (strain ATCC 25618 / H37Rv) OX=83332 GN=mkl PE=1 SV=1
I6XVW9	PKS13Rv3800c_IN_ALFA_552-No_ALFAtag	1.22916	0.201273	6.10691	10	0.000114644	0.000288359	NA	0.378049	0.378049	I6XVW9	I6XVW9	I6XVW9_MYCTU Possible arylsulfatase AtsD (Aryl-sulfate sulphohydrolase) (Arylsulphatase) OS=Mycobacterium tuberculosis (strain ATCC 25618 / H37Rv) OX=83332 GN=atsD PE=1 SV=1
P9WHE7	PKS13Rv3800c_IN_ALFA_552-No_ALFAtag	1.22844	0.147895	8.30617	10	8.46146e-06	3.21357e-05	NA	0.00666667	0.00666667	P9WHE7	RL10	RL10_MYCTU 50S ribosomal protein L10 OS=Mycobacterium tuberculosis (strain ATCC 25618 / H37Rv) OX=83332 GN=rplJ PE=1 SV=1
P96214	PKS13Rv3800c_IN_ALFA_552-No_ALFAtag	1.22762	0.136735	8.97805	10	4.22989e-06	1.87534e-05	NA	0.410256	0.410256	P96214	P96214	P96214_MYCTU Uncharacterized protein OS=Mycobacterium tuberculosis (strain ATCC 25618 / H37Rv) OX=83332 GN=Rv3863 PE=1 SV=1
I6XD69	PKS13Rv3800c_IN_ALFA_552-No_ALFAtag	1.22672	0.0885023	13.8609	10	7.44999e-08	1.42006e-06	NA	0	0	I6XD69	PKS12	PKS12_MYCTU Mycoketide-CoA synthase OS=Mycobacterium tuberculosis (strain ATCC 25618 / H37Rv) OX=83332 GN=pks12 PE=1 SV=1
I6Y2A3	PKS13Rv3800c_IN_ALFA_552-No_ALFAtag	1.2262	1.17998	1.03917	8	0.329111	0.371393	NA	0.611111	0.444444	I6Y2A3	I6Y2A3	I6Y2A3_MYCTU Probable lipoprotein LpqA OS=Mycobacterium tuberculosis (strain ATCC 25618 / H37Rv) OX=83332 GN=lpqA PE=1 SV=1
P71875	PKS13Rv3800c_IN_ALFA_552-No_ALFAtag	1.22304	0.151195	8.08915	10	1.06843e-05	3.85508e-05	NA	0.404762	0.404762	P71875	KSHA	KSHA_MYCTU 3-ketosteroid-9-alpha-monooxygenase, oxygenase component OS=Mycobacterium tuberculosis (strain ATCC 25618 / H37Rv) OX=83332 GN=kshA PE=1 SV=2
P9WFP5	PKS13Rv3800c_IN_ALFA_552-No_ALFAtag	1.22292	0.128949	9.48378	10	2.57811e-06	1.31889e-05	NA	0.00333333	0.00333333	P9WFP5	Y1462	Y1462_MYCTU UPF0051 protein Rv1462 OS=Mycobacterium tuberculosis (strain ATCC 25618 / H37Rv) OX=83332 GN=Rv1462 PE=1 SV=1
P9WFI9	PKS13Rv3800c_IN_ALFA_552-No_ALFAtag	1.22249	0.181024	6.75323	10	5.0221e-05	0.000141711	NA	0.0166667	0.0166667	P9WFI9	Y293	Y293_MYCTU Putative S-adenosyl-L-methionine-dependent methyltransferase Rv0281 OS=Mycobacterium tuberculosis (strain ATCC 25618 / H37Rv) OX=83332 GN=Rv0281 PE=1 SV=1
O69687	PKS13Rv3800c_IN_ALFA_552-No_ALFAtag	1.22128	0.0936386	13.0425	10	1.3297e-07	1.81761e-06	NA	0	0	O69687	FAMT	FAMT_MYCTU Probable fatty acid methyltransferase Rv3720 OS=Mycobacterium tuberculosis (strain ATCC 25618 / H37Rv) OX=83332 GN=Rv3720 PE=1 SV=4
P9WF97	PKS13Rv3800c_IN_ALFA_552-No_ALFAtag	1.21867	0.34872	3.49468	8	0.00814233	0.0128462	NA	0.516667	0.183333	P9WF97	VPC15	VPC15_MYCTU Ribonuclease VapC15 OS=Mycobacterium tuberculosis (strain ATCC 25618 / H37Rv) OX=83332 GN=vapC15 PE=1 SV=1
O50432	PKS13Rv3800c_IN_ALFA_552-No_ALFAtag	1.21852	0.124057	9.82224	10	1.87311e-06	1.04969e-05	NA	0.355556	0.355556	O50432	O50432	O50432_MYCTU Uncharacterized protein OS=Mycobacterium tuberculosis (strain ATCC 25618 / H37Rv) OX=83332 GN=Rv1176c PE=1 SV=3
O53291	PKS13Rv3800c_IN_ALFA_552-No_ALFAtag	1.21782	0.266136	4.57594	10	0.00101694	0.00198797	NA	0.441667	0.441667	O53291	O53291	O53291_MYCTU Probable FEIII-dicitrate-binding periplasmic lipoprotein FecB OS=Mycobacterium tuberculosis (strain ATCC 25618 / H37Rv) OX=83332 GN=fecB PE=1 SV=1
P9WFR7	PKS13Rv3800c_IN_ALFA_552-No_ALFAtag	1.21577	0.106118	11.4568	10	4.51074e-07	4.02519e-06	NA	0.351852	0.351852	P9WFR7	COXX	COXX_MYCTU Protoheme IX farnesyltransferase OS=Mycobacterium tuberculosis (strain ATCC 25618 / H37Rv) OX=83332 GN=ctaB PE=3 SV=1
O05899	PKS13Rv3800c_IN_ALFA_552-No_ALFAtag	1.21362	0.124026	9.78519	10	1.93891e-06	1.07368e-05	NA	0	0	O05899	O05899	O05899_MYCTU Conserved protein OS=Mycobacterium tuberculosis (strain ATCC 25618 / H37Rv) OX=83332 GN=Rv3256c PE=1 SV=2
P9WMK9	PKS13Rv3800c_IN_ALFA_552-No_ALFAtag	1.21258	0.106429	11.3934	10	4.75112e-07	4.1602e-06	NA	0.453333	0.453333	P9WMK9	AP4A	AP4A_MYCTU AP-4-A phosphorylase OS=Mycobacterium tuberculosis (strain ATCC 25618 / H37Rv) OX=83332 GN=Rv2613c PE=1 SV=1
I6XWB9	PKS13Rv3800c_IN_ALFA_552-No_ALFAtag	1.21231	0.171216	7.08061	10	3.37265e-05	0.000101834	NA	0.5	0.5	I6XWB9	I6XWB9	I6XWB9_MYCTU Uncharacterized protein OS=Mycobacterium tuberculosis (strain ATCC 25618 / H37Rv) OX=83332 GN=Rv0810c PE=4 SV=1
P9WMN7	PKS13Rv3800c_IN_ALFA_552-No_ALFAtag	1.21214	0.129851	9.33491	10	2.97588e-06	1.46545e-05	NA	0	0	P9WMN7	MOEZ	MOEZ_MYCTU Probable adenylyltransferase/sulfurtransferase MoeZ OS=Mycobacterium tuberculosis (strain ATCC 25618 / H37Rv) OX=83332 GN=moeZ PE=1 SV=1
O33193	PKS13Rv3800c_IN_ALFA_552-No_ALFAtag	1.21191	0.791986	1.53022	7	0.169815	0.204919	NA	0.527778	0.194444	O33193	O33193	O33193_MYCTU Uncharacterized protein OS=Mycobacterium tuberculosis (strain ATCC 25618 / H37Rv) OX=83332 GN=Rv1691 PE=1 SV=1
P9WGW5	PKS13Rv3800c_IN_ALFA_552-No_ALFAtag	1.20938	0.725881	1.66609	9	0.130048	0.160951	NA	0.645833	0.479167	P9WGW5	RTCB	RTCB_MYCTU RNA-splicing ligase RtcB OS=Mycobacterium tuberculosis (strain ATCC 25618 / H37Rv) OX=83332 GN=rtcB PE=2 SV=1
L7N653	PKS13Rv3800c_IN_ALFA_552-No_ALFAtag	1.20785	0.0907099	13.3155	10	1.09212e-07	1.71341e-06	NA	0	0	L7N653	CWLM	CWLM_MYCTU N-acetylmuramoyl-L-alanine amidase CwlM OS=Mycobacterium tuberculosis (strain ATCC 25618 / H37Rv) OX=83332 GN=cwlM PE=1 SV=1
O53521	PKS13Rv3800c_IN_ALFA_552-No_ALFAtag	1.20776	0.129451	9.32988	10	2.99044e-06	1.47004e-05	NA	0	0	O53521	FAC15	FAC15_MYCTU Long-chain-fatty-acid--CoA ligase FadD15 OS=Mycobacterium tuberculosis (strain ATCC 25618 / H37Rv) OX=83332 GN=fadD15 PE=1 SV=3
I6XDU8	PKS13Rv3800c_IN_ALFA_552-No_ALFAtag	1.20601	0.116534	10.3491	10	1.15963e-06	7.52149e-06	NA	0.0454545	0.0454545	I6XDU8	I6XDU8	I6XDU8_MYCTU Conserved protein OS=Mycobacterium tuberculosis (strain ATCC 25618 / H37Rv) OX=83332 GN=Rv2237A PE=1 SV=1
P9WJE3	PKS13Rv3800c_IN_ALFA_552-No_ALFAtag	1.2026	0.12749	9.4329	10	2.70713e-06	1.36484e-05	NA	0	0	P9WJE3	ECCE5	ECCE5_MYCTU ESX-5 secretion system protein EccE5 OS=Mycobacterium tuberculosis (strain ATCC 25618 / H37Rv) OX=83332 GN=eccE5 PE=1 SV=1
P9WP25	PKS13Rv3800c_IN_ALFA_552-No_ALFAtag	1.2025	0.14082	8.53923	10	6.62064e-06	2.65394e-05	NA	0.447368	0.447368	P9WP25	DAPA	DAPA_MYCTU 4-hydroxy-tetrahydrodipicolinate synthase OS=Mycobacterium tuberculosis (strain ATCC 25618 / H37Rv) OX=83332 GN=dapA PE=1 SV=1
P9WID3	PKS13Rv3800c_IN_ALFA_552-No_ALFAtag	1.20225	0.142004	8.46627	10	7.1451e-06	2.83577e-05	NA	0.326923	0.326923	P9WID3	PFKB	PFKB_MYCTU ATP-dependent 6-phosphofructokinase isozyme 2 OS=Mycobacterium tuberculosis (strain ATCC 25618 / H37Rv) OX=83332 GN=pfkB PE=1 SV=1
P9WMX5	PKS13Rv3800c_IN_ALFA_552-No_ALFAtag	1.20195	0.0815476	14.7392	10	4.13764e-08	1.02599e-06	NA	0.184783	0.184783	P9WMX5	GLYTR	GLYTR_MYCTU Putative glycosyltransferases OS=Mycobacterium tuberculosis (strain ATCC 25618 / H37Rv) OX=83332 GN=pimF PE=1 SV=1
P9WGD7	PKS13Rv3800c_IN_ALFA_552-No_ALFAtag	1.20063	0.113689	10.5607	10	9.61948e-07	6.59016e-06	NA	0	0	P9WGD7	SRP54	SRP54_MYCTU Signal recognition particle protein OS=Mycobacterium tuberculosis (strain ATCC 25618 / H37Rv) OX=83332 GN=ffh PE=1 SV=1
O69722	PKS13Rv3800c_IN_ALFA_552-No_ALFAtag	1.19904	0.303923	3.94522	10	0.00275151	0.00487034	NA	0.5	0.5	O69722	O69722	O69722_MYCTU Possible osmoprotectant (Glycine betaine/carnitine/choline/L-proline) transport integral membrane protein ABC transporter ProZ OS=Mycobacterium tuberculosis (strain ATCC 25618 / H37Rv) OX=83332 GN=proZ PE=1 SV=1
P9WPC3	PKS13Rv3800c_IN_ALFA_552-No_ALFAtag	1.19849	0.134162	8.9332	10	4.4245e-06	1.94317e-05	NA	0	0	P9WPC3	CLPP2	CLPP2_MYCTU ATP-dependent Clp protease proteolytic subunit 2 OS=Mycobacterium tuberculosis (strain ATCC 25618 / H37Rv) OX=83332 GN=clpP2 PE=1 SV=1
P9WHC7	PKS13Rv3800c_IN_ALFA_552-No_ALFAtag	1.19819	0.121883	9.83066	10	1.8585e-06	1.0495e-05	NA	0.0133333	0.0133333	P9WHC7	RL1	RL1_MYCTU 50S ribosomal protein L1 OS=Mycobacterium tuberculosis (strain ATCC 25618 / H37Rv) OX=83332 GN=rplA PE=1 SV=1
P9WHB9	PKS13Rv3800c_IN_ALFA_552-No_ALFAtag	1.19819	0.111109	10.7839	10	7.92583e-07	5.66535e-06	NA	0.0287356	0.0287356	P9WHB9	RL23	RL23_MYCTU 50S ribosomal protein L23 OS=Mycobacterium tuberculosis (strain ATCC 25618 / H37Rv) OX=83332 GN=rplW PE=1 SV=1
P9WG95	PKS13Rv3800c_IN_ALFA_552-No_ALFAtag	1.19325	0.148272	8.0477	10	1.11771e-05	3.98451e-05	NA	0.301282	0.301282	P9WG95	ILVA	ILVA_MYCTU L-threonine dehydratase biosynthetic IlvA OS=Mycobacterium tuberculosis (strain ATCC 25618 / H37Rv) OX=83332 GN=ilvA PE=1 SV=1
I6X827	PKS13Rv3800c_IN_ALFA_552-No_ALFAtag	1.19286	0.0892449	13.3662	10	1.05337e-07	1.70822e-06	NA	0	0	I6X827	I6X827	I6X827_MYCTU Conserved protein OS=Mycobacterium tuberculosis (strain ATCC 25618 / H37Rv) OX=83332 GN=Rv3683 PE=1 SV=1
P9WGP5	PKS13Rv3800c_IN_ALFA_552-No_ALFAtag	1.18922	0.101804	11.6815	10	3.76094e-07	3.48945e-06	NA	0.00333333	0.00333333	P9WGP5	SECA1	SECA1_MYCTU Protein translocase subunit SecA 1 OS=Mycobacterium tuberculosis (strain ATCC 25618 / H37Rv) OX=83332 GN=secA1 PE=1 SV=1
P9WPN1	PKS13Rv3800c_IN_ALFA_552-No_ALFAtag	1.18911	0.830883	1.43114	8	0.19027	0.22716	NA	0.527778	0.194444	P9WPN1	C135A	C135A_MYCTU Putative cytochrome P450 135A1 OS=Mycobacterium tuberculosis (strain ATCC 25618 / H37Rv) OX=83332 GN=cyp135A1 PE=1 SV=1
P9WJM5	PKS13Rv3800c_IN_ALFA_552-No_ALFAtag	1.18807	0.2767	4.29369	10	0.00157702	0.00295178	NA	0.388889	0.388889	P9WJM5	MSRA	MSRA_MYCTU Peptide methionine sulfoxide reductase MsrA OS=Mycobacterium tuberculosis (strain ATCC 25618 / H37Rv) OX=83332 GN=msrA PE=1 SV=1
P9WPK3	PKS13Rv3800c_IN_ALFA_552-No_ALFAtag	1.18769	0.124741	9.52122	10	2.48747e-06	1.28359e-05	NA	0	0	P9WPK3	CARB	CARB_MYCTU Carbamoyl-phosphate synthase large chain OS=Mycobacterium tuberculosis (strain ATCC 25618 / H37Rv) OX=83332 GN=carB PE=1 SV=1
P9WNY5	PKS13Rv3800c_IN_ALFA_552-No_ALFAtag	1.18768	0.196322	6.04968	9	0.00019056	0.000449831	NA	0.47619	0.309524	P9WNY5	MMSB	MMSB_MYCTU Probable 3-hydroxyisobutyrate dehydrogenase OS=Mycobacterium tuberculosis (strain ATCC 25618 / H37Rv) OX=83332 GN=mmsB PE=1 SV=1
P96245	PKS13Rv3800c_IN_ALFA_552-No_ALFAtag	1.18562	0.584692	2.02777	7	0.0821822	0.105971	NA	0.633333	0.466667	P96245	P96245	P96245_MYCTU Transcriptional regulatory protein (Probably AraC-family) OS=Mycobacterium tuberculosis (strain ATCC 25618 / H37Rv) OX=83332 GN=Rv3833 PE=1 SV=1
P96248	PKS13Rv3800c_IN_ALFA_552-No_ALFAtag	1.18453	0.447653	2.6461	8	0.0294336	0.041569	NA	0.433333	0.1	P96248	P96248	P96248_MYCTU Transcriptional regulatory protein (Probably TetR-family) OS=Mycobacterium tuberculosis (strain ATCC 25618 / H37Rv) OX=83332 GN=Rv3830c PE=1 SV=1
P9WPE5	PKS13Rv3800c_IN_ALFA_552-No_ALFAtag	1.18451	0.0825755	14.3445	10	5.36718e-08	1.19356e-06	NA	0.01	0.01	P9WPE5	CH10	CH10_MYCTU Co-chaperonin GroES OS=Mycobacterium tuberculosis (strain ATCC 25618 / H37Rv) OX=83332 GN=groES PE=1 SV=1
P9WFP7	PKS13Rv3800c_IN_ALFA_552-No_ALFAtag	1.18445	0.123148	9.61814	10	2.26854e-06	1.2016e-05	NA	0	0	P9WFP7	Y1461	Y1461_MYCTU UPF0051 protein Rv1461 OS=Mycobacterium tuberculosis (strain ATCC 25618 / H37Rv) OX=83332 GN=Rv1461 PE=1 SV=1
O07428	PKS13Rv3800c_IN_ALFA_552-No_ALFAtag	1.18389	0.062676	18.889	10	3.74953e-09	5.0666e-07	NA	0.06	0.06	O07428	O07428	O07428_MYCTU DUF2786 domain-containing protein OS=Mycobacterium tuberculosis (strain ATCC 25618 / H37Rv) OX=83332 GN=Rv0184 PE=1 SV=1
P9WMP7	PKS13Rv3800c_IN_ALFA_552-No_ALFAtag	1.18376	0.0905488	13.0732	10	1.30032e-07	1.81761e-06	NA	0.0533333	0.0533333	P9WMP7	HEM1	HEM1_MYCTU Glutamyl-tRNA reductase OS=Mycobacterium tuberculosis (strain ATCC 25618 / H37Rv) OX=83332 GN=hemA PE=1 SV=1
O53347	PKS13Rv3800c_IN_ALFA_552-No_ALFAtag	1.1832	0.250613	4.72125	10	0.000814896	0.00163212	NA	0.507246	0.507246	O53347	O53347	O53347_MYCTU DNA helicase OS=Mycobacterium tuberculosis (strain ATCC 25618 / H37Rv) OX=83332 GN=Rv3201c PE=3 SV=1
O53910	PKS13Rv3800c_IN_ALFA_552-No_ALFAtag	1.18249	0.147465	8.01877	10	1.15356e-05	4.07087e-05	NA	0.351852	0.351852	O53910	O53910	O53910_MYCTU Probable ionic transporter integral membrane protein ChaA OS=Mycobacterium tuberculosis (strain ATCC 25618 / H37Rv) OX=83332 GN=chaA PE=1 SV=1
O53580	PKS13Rv3800c_IN_ALFA_552-No_ALFAtag	1.18215	0.172977	6.83417	10	4.54577e-05	0.000130907	NA	0	0	O53580	FAA32	FAA32_MYCTU Long-chain-fatty-acid--AMP ligase FadD32 OS=Mycobacterium tuberculosis (strain ATCC 25618 / H37Rv) OX=83332 GN=fadD32 PE=1 SV=1
O05777	PKS13Rv3800c_IN_ALFA_552-No_ALFAtag	1.17965	0.124965	9.43988	10	2.68903e-06	1.36251e-05	NA	0.00666667	0.00666667	O05777	O05777	O05777_MYCTU Conserved protein OS=Mycobacterium tuberculosis (strain ATCC 25618 / H37Rv) OX=83332 GN=Rv3099c PE=1 SV=1
P9WKG3	PKS13Rv3800c_IN_ALFA_552-No_ALFAtag	1.17939	0.1392	8.4726	10	7.0979e-06	2.82104e-05	NA	0	0	P9WKG3	ISPG	ISPG_MYCTU 4-hydroxy-3-methylbut-2-en-1-yl diphosphate synthase (flavodoxin) OS=Mycobacterium tuberculosis (strain ATCC 25618 / H37Rv) OX=83332 GN=ispG PE=1 SV=1
P71864	PKS13Rv3800c_IN_ALFA_552-No_ALFAtag	1.17919	0.162608	7.25174	10	2.75288e-05	8.52329e-05	NA	0.474747	0.474747	P71864	3O1D	3O1D_MYCTU 3-oxosteroid 1-dehydrogenase OS=Mycobacterium tuberculosis (strain ATCC 25618 / H37Rv) OX=83332 GN=kstD PE=1 SV=3
P9WPE3	PKS13Rv3800c_IN_ALFA_552-No_ALFAtag	1.17857	0.113469	10.3867	10	1.12146e-06	7.32479e-06	NA	0.0166667	0.0166667	P9WPE3	CINAL	CINAL_MYCTU CinA-like protein OS=Mycobacterium tuberculosis (strain ATCC 25618 / H37Rv) OX=83332 GN=cinA PE=1 SV=1
P9WQH9	PKS13Rv3800c_IN_ALFA_552-No_ALFAtag	1.17815	0.301685	3.90523	10	0.00293595	0.0051577	NA	0.357143	0.357143	P9WQH9	ACCD3	ACCD3_MYCTU Probable biotin-dependent acyl-coenzyme A carboxylase beta3 subunit OS=Mycobacterium tuberculosis (strain ATCC 25618 / H37Rv) OX=83332 GN=accD3 PE=1 SV=1
P71672	PKS13Rv3800c_IN_ALFA_552-No_ALFAtag	1.17703	0.119862	9.81987	10	1.87726e-06	1.04991e-05	NA	0.127451	0.127451	P71672	P71672	P71672_MYCTU Probable transcriptional regulatory protein OS=Mycobacterium tuberculosis (strain ATCC 25618 / H37Rv) OX=83332 GN=Rv1404 PE=1 SV=1
Q79FK6	PKS13Rv3800c_IN_ALFA_552-No_ALFAtag	1.17671	0.196804	5.97912	9	0.000207757	0.000486329	NA	0.555556	0.388889	Q79FK6	PPE26	PPE26_MYCTU PPE family protein PPE26 OS=Mycobacterium tuberculosis (strain ATCC 25618 / H37Rv) OX=83332 GN=PPE26 PE=1 SV=1
P9WPU5	PKS13Rv3800c_IN_ALFA_552-No_ALFAtag	1.17664	0.215821	5.45191	10	0.000280103	0.000635505	NA	0	0	P9WPU5	ATPB	ATPB_MYCTU ATP synthase subunit beta OS=Mycobacterium tuberculosis (strain ATCC 25618 / H37Rv) OX=83332 GN=atpD PE=1 SV=1
P9WIZ1	PKS13Rv3800c_IN_ALFA_552-No_ALFAtag	1.17526	0.088378	13.2981	10	1.1058e-07	1.71341e-06	NA	0.135417	0.135417	P9WIZ1	NRDR	NRDR_MYCTU Transcriptional repressor NrdR OS=Mycobacterium tuberculosis (strain ATCC 25618 / H37Rv) OX=83332 GN=nrdR PE=1 SV=1
P9WJL3	PKS13Rv3800c_IN_ALFA_552-No_ALFAtag	1.17483	0.124601	9.42874	10	2.71799e-06	1.36484e-05	NA	0	0	P9WJL3	MURE	MURE_MYCTU UDP-N-acetylmuramoyl-L-alanyl-D-glutamate--2,6-diaminopimelate ligase OS=Mycobacterium tuberculosis (strain ATCC 25618 / H37Rv) OX=83332 GN=murE PE=1 SV=1
P9WPX5	PKS13Rv3800c_IN_ALFA_552-No_ALFAtag	1.1736	0.178624	6.57024	10	6.30989e-05	0.000171354	NA	0.27957	0.27957	P9WPX5	ASPG	ASPG_MYCTU L-asparaginase OS=Mycobacterium tuberculosis (strain ATCC 25618 / H37Rv) OX=83332 GN=ansA PE=1 SV=1
P9WNU9	PKS13Rv3800c_IN_ALFA_552-No_ALFAtag	1.17354	0.11232	10.4482	10	1.062e-06	7.05147e-06	NA	0	0	P9WNU9	DOP	DOP_MYCTU Pup deamidase/depupylase OS=Mycobacterium tuberculosis (strain ATCC 25618 / H37Rv) OX=83332 GN=dop PE=1 SV=1
O06428	PKS13Rv3800c_IN_ALFA_552-No_ALFAtag	1.1723	0.0942945	12.4323	10	2.09283e-07	2.32703e-06	NA	0	0	O06428	NPPPS	NPPPS_MYCTU Nonaprenyl diphosphate synthase OS=Mycobacterium tuberculosis (strain ATCC 25618 / H37Rv) OX=83332 GN=grcC1 PE=1 SV=1
P9WNW3	PKS13Rv3800c_IN_ALFA_552-No_ALFAtag	1.17138	0.132402	8.84715	10	4.82578e-06	2.08993e-05	NA	0	0	P9WNW3	DNAA	DNAA_MYCTU Chromosomal replication initiator protein DnaA OS=Mycobacterium tuberculosis (strain ATCC 25618 / H37Rv) OX=83332 GN=dnaA PE=1 SV=1
P9WPI1	PKS13Rv3800c_IN_ALFA_552-No_ALFAtag	1.17104	0.114459	10.2312	10	1.28866e-06	8.05987e-06	NA	0	0	P9WPI1	ECCA5	ECCA5_MYCTU ESX-5 secretion system protein EccA5 OS=Mycobacterium tuberculosis (strain ATCC 25618 / H37Rv) OX=83332 GN=eccA5 PE=1 SV=1
P9WFH1	PKS13Rv3800c_IN_ALFA_552-No_ALFAtag	1.16956	0.418532	2.79444	10	0.0189748	0.0277926	NA	0.444444	0.444444	P9WFH1	Y3399	Y3399_MYCTU Putative S-adenosyl-L-methionine-dependent methyltransferase Rv3399 OS=Mycobacterium tuberculosis (strain ATCC 25618 / H37Rv) OX=83332 GN=Rv3399 PE=1 SV=2
O53176	PKS13Rv3800c_IN_ALFA_552-No_ALFAtag	1.16383	0.136259	8.54132	10	6.60627e-06	2.65394e-05	NA	0.00333333	0.00333333	O53176	Y2449	Y2449_MYCTU Putative trans-acting enoyl reductase Rv2449c OS=Mycobacterium tuberculosis (strain ATCC 25618 / H37Rv) OX=83332 GN=Rv2449c PE=1 SV=3
P71658	PKS13Rv3800c_IN_ALFA_552-No_ALFAtag	1.16338	0.0968012	12.0183	10	2.87988e-07	2.99979e-06	NA	0.218391	0.218391	P71658	P71658	P71658_MYCTU Putative integration host factor MihF OS=Mycobacterium tuberculosis (strain ATCC 25618 / H37Rv) OX=83332 GN=mihF PE=1 SV=1
P72043	PKS13Rv3800c_IN_ALFA_552-No_ALFAtag	1.16295	0.194733	5.97203	10	0.000137137	0.000338851	NA	0.366667	0.366667	P72043	P72043	P72043_MYCTU Probable oxidoreductase OS=Mycobacterium tuberculosis (strain ATCC 25618 / H37Rv) OX=83332 GN=Rv3777 PE=1 SV=2
O07422	PKS13Rv3800c_IN_ALFA_552-No_ALFAtag	1.16151	0.125902	9.22553	10	3.31066e-06	1.57763e-05	NA	0	0	O07422	O07422	O07422_MYCTU Probable conserved Mce associated membrane protein OS=Mycobacterium tuberculosis (strain ATCC 25618 / H37Rv) OX=83332 GN=Rv0178 PE=1 SV=1
I6XGJ1	PKS13Rv3800c_IN_ALFA_552-No_ALFAtag	1.16144	0.153519	7.56542	8	6.51299e-05	0.000175475	NA	0.484127	0.150794	I6XGJ1	I6XGJ1	I6XGJ1_MYCTU Conserved protein OS=Mycobacterium tuberculosis (strain ATCC 25618 / H37Rv) OX=83332 GN=Rv3190A PE=1 SV=1
O05855	PKS13Rv3800c_IN_ALFA_552-No_ALFAtag	1.16093	0.0812041	14.2965	10	5.54254e-08	1.2133e-06	NA	0.01	0.01	O05855	O05855	O05855_MYCTU Probable ATP-dependent RNA helicase RhlE OS=Mycobacterium tuberculosis (strain ATCC 25618 / H37Rv) OX=83332 GN=rhlE PE=1 SV=1
P9WL27	PKS13Rv3800c_IN_ALFA_552-No_ALFAtag	1.16072	0.139161	8.34084	10	8.15553e-06	3.1261e-05	NA	0.0533333	0.0533333	P9WL27	Y2901	Y2901_MYCTU Uncharacterized protein Rv2901c OS=Mycobacterium tuberculosis (strain ATCC 25618 / H37Rv) OX=83332 GN=Rv2901c PE=1 SV=1
P9WIB5	PKS13Rv3800c_IN_ALFA_552-No_ALFAtag	1.15883	0.167762	6.90761	10	4.15569e-05	0.000121422	NA	0.355556	0.355556	P9WIB5	PHLA	PHLA_MYCTU Phospholipase C A OS=Mycobacterium tuberculosis (strain ATCC 25618 / H37Rv) OX=83332 GN=plcA PE=1 SV=1
P9WML9	PKS13Rv3800c_IN_ALFA_552-No_ALFAtag	1.15759	0.24867	4.65511	10	0.000900995	0.00179049	NA	0.324074	0.324074	P9WML9	HIS7	HIS7_MYCTU Imidazoleglycerol-phosphate dehydratase OS=Mycobacterium tuberculosis (strain ATCC 25618 / H37Rv) OX=83332 GN=hisB PE=1 SV=1
P9WFR1	PKS13Rv3800c_IN_ALFA_552-No_ALFAtag	1.15728	0.137358	8.42533	10	7.45904e-06	2.93955e-05	NA	0.438889	0.438889	P9WFR1	GLTR2	GLTR2_MYCTU PGL/p-HBAD biosynthesis glycosyltransferase Rv2958c OS=Mycobacterium tuberculosis (strain ATCC 25618 / H37Rv) OX=83332 GN=Rv2958c PE=1 SV=1
P96824	PKS13Rv3800c_IN_ALFA_552-No_ALFAtag	1.15549	0.116722	9.89953	10	1.74357e-06	1.01358e-05	NA	0.0133333	0.0133333	P96824	P96824	P96824_MYCTU Aldehyde dehydrogenase OS=Mycobacterium tuberculosis (strain ATCC 25618 / H37Rv) OX=83332 GN=Rv0147 PE=1 SV=1
P96831	PKS13Rv3800c_IN_ALFA_552-No_ALFAtag	1.15141	0.179121	6.42812	10	7.5558e-05	0.000200486	NA	0	0	P96831	P96831	P96831_MYCTU Probable acyl-CoA dehydrogenase FadE2 OS=Mycobacterium tuberculosis (strain ATCC 25618 / H37Rv) OX=83332 GN=fadE2 PE=1 SV=3
P9WIJ9	PKS13Rv3800c_IN_ALFA_552-No_ALFAtag	1.14974	0.0908891	12.6499	10	1.77638e-07	2.08261e-06	NA	0	0	P9WIJ9	PARB	PARB_MYCTU Probable chromosome-partitioning protein ParB OS=Mycobacterium tuberculosis (strain ATCC 25618 / H37Rv) OX=83332 GN=parB PE=1 SV=1
P9WMW9	PKS13Rv3800c_IN_ALFA_552-No_ALFAtag	1.14911	0.0629373	18.258	10	5.22061e-09	5.0666e-07	NA	0.35	0.35	P9WMW9	GPGS	GPGS_MYCTU Glucosyl-3-phosphoglycerate synthase OS=Mycobacterium tuberculosis (strain ATCC 25618 / H37Rv) OX=83332 GN=gpgS PE=1 SV=1
O69727	PKS13Rv3800c_IN_ALFA_552-No_ALFAtag	1.14746	0.116887	9.81689	10	1.88245e-06	1.05072e-05	NA	0	0	O69727	O69727	O69727_MYCTU Possible acyl-CoA dehydrogenase FadE36 OS=Mycobacterium tuberculosis (strain ATCC 25618 / H37Rv) OX=83332 GN=fadE36 PE=1 SV=1
P9WKZ5	PKS13Rv3800c_IN_ALFA_552-No_ALFAtag	1.14737	0.146906	7.8102	10	1.45219e-05	4.98655e-05	NA	0.407407	0.407407	P9WKZ5	Y3403	Y3403_MYCTU Uncharacterized protein Rv3403c OS=Mycobacterium tuberculosis (strain ATCC 25618 / H37Rv) OX=83332 GN=Rv3403c PE=4 SV=1
P9WGS3	PKS13Rv3800c_IN_ALFA_552-No_ALFAtag	1.14697	0.138429	8.28559	10	8.64891e-06	3.26167e-05	NA	0.00333333	0.00333333	P9WGS3	EPHD	EPHD_MYCTU Probable oxidoreductase EphD OS=Mycobacterium tuberculosis (strain ATCC 25618 / H37Rv) OX=83332 GN=ephD PE=1 SV=1
P9WPV3	PKS13Rv3800c_IN_ALFA_552-No_ALFAtag	1.14664	0.0837958	13.6838	10	8.4226e-08	1.51804e-06	NA	0	0	P9WPV3	ATPFD	ATPFD_MYCTU ATP synthase subunit b-delta OS=Mycobacterium tuberculosis (strain ATCC 25618 / H37Rv) OX=83332 GN=atpFH PE=1 SV=1
P9WFT3	PKS13Rv3800c_IN_ALFA_552-No_ALFAtag	1.14553	0.266157	4.30395	9	0.00197915	0.00363406	NA	0.578431	0.411765	P9WFT3	SYW	SYW_MYCTU Tryptophan--tRNA ligase OS=Mycobacterium tuberculosis (strain ATCC 25618 / H37Rv) OX=83332 GN=trpS PE=1 SV=1
P9WFI7	PKS13Rv3800c_IN_ALFA_552-No_ALFAtag	1.14416	0.0693742	16.4926	10	1.40064e-08	7.26778e-07	NA	0.296667	0.296667	P9WFI7	Y751	Y751_MYCTU Putative S-adenosyl-L-methionine-dependent methyltransferase Rv0726c OS=Mycobacterium tuberculosis (strain ATCC 25618 / H37Rv) OX=83332 GN=Rv0726c PE=1 SV=1
P9WMN9	PKS13Rv3800c_IN_ALFA_552-No_ALFAtag	1.14255	0.15452	7.39417	10	2.33084e-05	7.35475e-05	NA	0	0	P9WMN9	GSA	GSA_MYCTU Glutamate-1-semialdehyde 2,1-aminomutase OS=Mycobacterium tuberculosis (strain ATCC 25618 / H37Rv) OX=83332 GN=hemL PE=1 SV=1
P9WJY9	PKS13Rv3800c_IN_ALFA_552-No_ALFAtag	1.14227	0.244972	4.66286	10	0.000890433	0.00177201	NA	0.440476	0.440476	P9WJY9	METXA	METXA_MYCTU Homoserine O-acetyltransferase OS=Mycobacterium tuberculosis (strain ATCC 25618 / H37Rv) OX=83332 GN=metXA PE=1 SV=1
P9WP51	PKS13Rv3800c_IN_ALFA_552-No_ALFAtag	1.13914	0.0862311	13.2103	10	1.17766e-07	1.76679e-06	NA	0.29	0.29	P9WP51	Y1077	Y1077_MYCTU Putative cystathionine beta-synthase Rv1077 OS=Mycobacterium tuberculosis (strain ATCC 25618 / H37Rv) OX=83332 GN=cbs PE=1 SV=1
O53726	PKS13Rv3800c_IN_ALFA_552-No_ALFAtag	1.13895	0.0974511	11.6874	10	3.74317e-07	3.48451e-06	NA	0	0	O53726	O53726	O53726_MYCTU Probable dehydrogenase/reductase OS=Mycobacterium tuberculosis (strain ATCC 25618 / H37Rv) OX=83332 GN=Rv0439c PE=1 SV=3
O07177	PKS13Rv3800c_IN_ALFA_552-No_ALFAtag	1.13865	0.104331	10.9138	10	7.09232e-07	5.28771e-06	NA	0	0	O07177	MAK1	MAK1_MYCTU Maltokinase OS=Mycobacterium tuberculosis (strain ATCC 25618 / H37Rv) OX=83332 GN=mak PE=1 SV=2
P9WFJ9	PKS13Rv3800c_IN_ALFA_552-No_ALFAtag	1.13745	0.0871916	13.0454	10	1.32691e-07	1.81761e-06	NA	0.141304	0.141304	P9WFJ9	Y637	Y637_MYCTU UPF0336 protein Rv0637 OS=Mycobacterium tuberculosis (strain ATCC 25618 / H37Rv) OX=83332 GN=Rv0637 PE=1 SV=1
P9WG45	PKS13Rv3800c_IN_ALFA_552-No_ALFAtag	1.13657	0.105976	10.7248	10	8.34012e-07	5.84226e-06	NA	0	0	P9WG45	GYRB	GYRB_MYCTU DNA gyrase subunit B OS=Mycobacterium tuberculosis (strain ATCC 25618 / H37Rv) OX=83332 GN=gyrB PE=1 SV=1
P96878	PKS13Rv3800c_IN_ALFA_552-No_ALFAtag	1.13605	0.0866254	13.1145	10	1.26193e-07	1.81761e-06	NA	0.00333333	0.00333333	P96878	P96878	P96878_MYCTU Carbonic anhydrase OS=Mycobacterium tuberculosis (strain ATCC 25618 / H37Rv) OX=83332 GN=Rv3273 PE=1 SV=2
P9WKK7	PKS13Rv3800c_IN_ALFA_552-No_ALFAtag	1.13535	0.0835565	13.5878	10	9.00717e-08	1.56817e-06	NA	0.22	0.22	P9WKK7	ACEA	ACEA_MYCTU Isocitrate lyase OS=Mycobacterium tuberculosis (strain ATCC 25618 / H37Rv) OX=83332 GN=icl PE=1 SV=1
P9WKC7	PKS13Rv3800c_IN_ALFA_552-No_ALFAtag	1.13526	0.173267	6.5521	10	6.45581e-05	0.000174102	NA	0	0	P9WKC7	TGS2	TGS2_MYCTU Probable diacyglycerol O-acyltransferase tgs2 OS=Mycobacterium tuberculosis (strain ATCC 25618 / H37Rv) OX=83332 GN=tgs2 PE=1 SV=1
O53182	PKS13Rv3800c_IN_ALFA_552-No_ALFAtag	1.13492	0.137176	8.27342	10	8.76199e-06	3.28739e-05	NA	0	0	O53182	KORA	KORA_MYCTU 2-oxoglutarate oxidoreductase subunit KorA OS=Mycobacterium tuberculosis (strain ATCC 25618 / H37Rv) OX=83332 GN=korA PE=1 SV=3
P71615	PKS13Rv3800c_IN_ALFA_552-No_ALFAtag	1.13307	0.088565	12.7937	10	1.59607e-07	1.96681e-06	NA	0.01	0.01	P71615	NRNA	NRNA_MYCTU Bifunctional oligoribonuclease and PAP phosphatase NrnA OS=Mycobacterium tuberculosis (strain ATCC 25618 / H37Rv) OX=83332 GN=nrnA PE=1 SV=2
P9WGV1	PKS13Rv3800c_IN_ALFA_552-No_ALFAtag	1.13291	0.157886	7.17548	10	3.01234e-05	9.19453e-05	NA	0	0	P9WGV1	METK	METK_MYCTU S-adenosylmethionine synthase OS=Mycobacterium tuberculosis (strain ATCC 25618 / H37Rv) OX=83332 GN=metK PE=1 SV=1
P9WIJ1	PKS13Rv3800c_IN_ALFA_552-No_ALFAtag	1.13212	0.0998225	11.3413	10	4.95874e-07	4.2361e-06	NA	0.326087	0.326087	P9WIJ1	PDXH	PDXH_MYCTU Pyridoxine 5'-phosphate oxidase OS=Mycobacterium tuberculosis (strain ATCC 25618 / H37Rv) OX=83332 GN=pdxH PE=1 SV=1
P9WJG1	PKS13Rv3800c_IN_ALFA_552-No_ALFAtag	1.13201	0.366053	3.09247	10	0.011396	0.0174014	NA	0.291667	0.291667	P9WJG1	CSM2	CSM2_MYCTU CRISPR system Cms protein Csm2 OS=Mycobacterium tuberculosis (strain ATCC 25618 / H37Rv) OX=83332 GN=csm2 PE=1 SV=1
P9WIR1	PKS13Rv3800c_IN_ALFA_552-No_ALFAtag	1.13148	0.177691	6.36765	10	8.16441e-05	0.000214001	NA	0.125	0.125	P9WIR1	CFP6	CFP6_MYCTU Low molecular weight protein antigen 6 OS=Mycobacterium tuberculosis (strain ATCC 25618 / H37Rv) OX=83332 GN=cfp6 PE=1 SV=1
P9WQI1	PKS13Rv3800c_IN_ALFA_552-No_ALFAtag	1.12937	0.118483	9.53192	10	2.46219e-06	1.2776e-05	NA	0	0	P9WQI1	Y647	Y647_MYCTU Uncharacterized protein Rv0647c OS=Mycobacterium tuberculosis (strain ATCC 25618 / H37Rv) OX=83332 GN=Rv0647c PE=1 SV=1
I6Y1V1	PKS13Rv3800c_IN_ALFA_552-No_ALFAtag	1.12859	0.326273	3.45904	10	0.00613261	0.00996149	NA	0.481481	0.481481	I6Y1V1	I6Y1V1	I6Y1V1_MYCTU Conserved alanine rich protein OS=Mycobacterium tuberculosis (strain ATCC 25618 / H37Rv) OX=83332 GN=Rv2844 PE=1 SV=1
P9WG47	PKS13Rv3800c_IN_ALFA_552-No_ALFAtag	1.12731	0.123608	9.1201	10	3.67252e-06	1.70089e-05	NA	0	0	P9WG47	GYRA	GYRA_MYCTU DNA gyrase subunit A OS=Mycobacterium tuberculosis (strain ATCC 25618 / H37Rv) OX=83332 GN=gyrA PE=1 SV=1
O65936	PKS13Rv3800c_IN_ALFA_552-No_ALFAtag	1.12568	0.144702	7.77928	10	1.5032e-05	5.12403e-05	NA	0	0	O65936	O65936	O65936_MYCTU Probable oxidoreductase OS=Mycobacterium tuberculosis (strain ATCC 25618 / H37Rv) OX=83332 GN=Rv1751 PE=1 SV=1
P9WNH5	PKS13Rv3800c_IN_ALFA_552-No_ALFAtag	1.12118	0.224484	4.99448	10	0.000541728	0.00114301	NA	0.412698	0.412698	P9WNH5	HSAD	HSAD_MYCTU 4,5:9,10-diseco-3-hydroxy-5,9,17-trioxoandrosta-1(10),2-diene-4-oate hydrolase OS=Mycobacterium tuberculosis (strain ATCC 25618 / H37Rv) OX=83332 GN=hsaD PE=1 SV=1
P9WJS1	PKS13Rv3800c_IN_ALFA_552-No_ALFAtag	1.12042	0.195135	5.74175	10	0.00018727	0.000443934	NA	0.467742	0.467742	P9WJS1	MOAA2	MOAA2_MYCTU GTP 3',8-cyclase 2 OS=Mycobacterium tuberculosis (strain ATCC 25618 / H37Rv) OX=83332 GN=moaA2 PE=1 SV=1
P9WKD5	PKS13Rv3800c_IN_ALFA_552-No_ALFAtag	1.12039	0.135014	8.29831	10	8.53255e-06	3.23084e-05	NA	0.369048	0.369048	P9WKD5	PURNU	PURNU_MYCTU Purine nucleoside phosphorylase Rv2149c OS=Mycobacterium tuberculosis (strain ATCC 25618 / H37Rv) OX=83332 GN=Rv2149c PE=1 SV=1
O07748	PKS13Rv3800c_IN_ALFA_552-No_ALFAtag	1.1203	0.165574	6.76615	10	4.94255e-05	0.000140172	NA	0.146825	0.146825	O07748	O07748	O07748_MYCTU Uncharacterized protein OS=Mycobacterium tuberculosis (strain ATCC 25618 / H37Rv) OX=83332 GN=Rv1883c PE=1 SV=1
P9WJG3	PKS13Rv3800c_IN_ALFA_552-No_ALFAtag	1.12019	0.104413	10.7284	10	8.31407e-07	5.8386e-06	NA	0.193548	0.193548	P9WJG3	CARD	CARD_MYCTU RNA polymerase-binding transcription factor CarD OS=Mycobacterium tuberculosis (strain ATCC 25618 / H37Rv) OX=83332 GN=carD PE=1 SV=1
P9WG79	PKS13Rv3800c_IN_ALFA_552-No_ALFAtag	1.12006	0.113817	9.84094	10	1.84082e-06	1.04256e-05	NA	0.146667	0.146667	P9WG79	THIC	THIC_MYCTU Phosphomethylpyrimidine synthase OS=Mycobacterium tuberculosis (strain ATCC 25618 / H37Rv) OX=83332 GN=thiC PE=1 SV=1
O53664	PKS13Rv3800c_IN_ALFA_552-No_ALFAtag	1.12001	0.11246	9.95915	10	1.65031e-06	9.77623e-06	NA	0.00333333	0.00333333	O53664	HTDX	HTDX_MYCTU 3-hydroxyacyl-thioester dehydratase X OS=Mycobacterium tuberculosis (strain ATCC 25618 / H37Rv) OX=83332 GN=htdX PE=1 SV=1
P9WGH3	PKS13Rv3800c_IN_ALFA_552-No_ALFAtag	1.11968	0.214604	5.21745	10	0.00039131	0.000851281	NA	0.394737	0.394737	P9WGH3	SIGI	SIGI_MYCTU Probable ECF RNA polymerase sigma factor SigI OS=Mycobacterium tuberculosis (strain ATCC 25618 / H37Rv) OX=83332 GN=sigI PE=2 SV=1
P9WJN1	PKS13Rv3800c_IN_ALFA_552-No_ALFAtag	1.11951	0.118227	9.4692	10	2.61438e-06	1.33433e-05	NA	0.00666667	0.00666667	P9WJN1	MCA	MCA_MYCTU Mycothiol S-conjugate amidase OS=Mycobacterium tuberculosis (strain ATCC 25618 / H37Rv) OX=83332 GN=mca PE=1 SV=1
O06613	PKS13Rv3800c_IN_ALFA_552-No_ALFAtag	1.11854	0.150824	7.4162	10	2.27209e-05	7.19367e-05	NA	0.333333	0.333333	O06613	O06613	O06613_MYCTU Probable PhiRv1 phage protein OS=Mycobacterium tuberculosis (strain ATCC 25618 / H37Rv) OX=83332 GN=Rv1577c PE=4 SV=1
P96397	PKS13Rv3800c_IN_ALFA_552-No_ALFAtag	1.11759	0.172665	6.47259	10	7.13959e-05	0.000190525	NA	0.355556	0.355556	P96397	P96397	P96397_MYCTU Probable acyl-CoA dehydrogenase FadE3 OS=Mycobacterium tuberculosis (strain ATCC 25618 / H37Rv) OX=83332 GN=fadE3 PE=1 SV=4
P9WPQ7	PKS13Rv3800c_IN_ALFA_552-No_ALFAtag	1.11758	0.0733576	15.2347	10	3.01147e-08	8.69911e-07	NA	0.32	0.32	P9WPQ7	BIOB	BIOB_MYCTU Biotin synthase OS=Mycobacterium tuberculosis (strain ATCC 25618 / H37Rv) OX=83332 GN=bioB PE=1 SV=1
O07809	PKS13Rv3800c_IN_ALFA_552-No_ALFAtag	1.11734	0.0861558	12.9688	10	1.40313e-07	1.86816e-06	NA	0.03	0.03	O07809	O07809	O07809_MYCTU Possible acyltransferase OS=Mycobacterium tuberculosis (strain ATCC 25618 / H37Rv) OX=83332 GN=Rv3814c PE=1 SV=1
O53751	PKS13Rv3800c_IN_ALFA_552-No_ALFAtag	1.11669	0.0878217	12.7154	10	1.69156e-07	1.9999e-06	NA	0.0266667	0.0266667	O53751	O53751	O53751_MYCTU Conserved protein OS=Mycobacterium tuberculosis (strain ATCC 25618 / H37Rv) OX=83332 GN=Rv0466 PE=1 SV=1
P9WNU7	PKS13Rv3800c_IN_ALFA_552-No_ALFAtag	1.11573	0.130436	8.55389	10	6.52042e-06	2.63102e-05	NA	0.0166667	0.0166667	P9WNU7	PAFA	PAFA_MYCTU Pup--protein ligase OS=Mycobacterium tuberculosis (strain ATCC 25618 / H37Rv) OX=83332 GN=pafA PE=1 SV=1
O07739	PKS13Rv3800c_IN_ALFA_552-No_ALFAtag	1.11551	0.0932045	11.9685	10	2.9946e-07	3.05122e-06	NA	0.141414	0.141414	O07739	O07739	O07739_MYCTU Uncharacterized protein OS=Mycobacterium tuberculosis (strain ATCC 25618 / H37Rv) OX=83332 GN=Rv1893 PE=1 SV=1
O33260	PKS13Rv3800c_IN_ALFA_552-No_ALFAtag	1.11472	0.344276	3.23787	10	0.00890143	0.0138952	NA	0.464912	0.464912	O33260	O33260	O33260_MYCTU Uncharacterized protein OS=Mycobacterium tuberculosis (strain ATCC 25618 / H37Rv) OX=83332 GN=Rv2125 PE=1 SV=1
P95125	PKS13Rv3800c_IN_ALFA_552-No_ALFAtag	1.11428	0.123578	9.01685	10	4.06904e-06	1.83009e-05	NA	0	0	P95125	LIPN	LIPN_MYCTU Carboxylic ester hydrolase LipN OS=Mycobacterium tuberculosis (strain ATCC 25618 / H37Rv) OX=83332 GN=lipN PE=1 SV=1
P9WN65	PKS13Rv3800c_IN_ALFA_552-No_ALFAtag	1.11305	0.0974496	11.4218	10	4.64169e-07	4.08994e-06	NA	0.01	0.01	P9WN65	RMLB	RMLB_MYCTU dTDP-glucose 4,6-dehydratase OS=Mycobacterium tuberculosis (strain ATCC 25618 / H37Rv) OX=83332 GN=rmlB PE=1 SV=1
P9WIT9	PKS13Rv3800c_IN_ALFA_552-No_ALFAtag	1.11285	0.318301	3.49622	10	0.00576275	0.00942106	NA	0.41954	0.41954	P9WIT9	OTC	OTC_MYCTU Ornithine carbamoyltransferase OS=Mycobacterium tuberculosis (strain ATCC 25618 / H37Rv) OX=83332 GN=argF PE=1 SV=1
P9WQ71	PKS13Rv3800c_IN_ALFA_552-No_ALFAtag	1.11224	0.120254	9.24907	10	3.23528e-06	1.55454e-05	NA	0.253333	0.253333	P9WQ71	ISCSL	ISCSL_MYCTU IscS-like cysteine desulfurase OS=Mycobacterium tuberculosis (strain ATCC 25618 / H37Rv) OX=83332 GN=iscS PE=1 SV=1
Q6MX15	PKS13Rv3800c_IN_ALFA_552-No_ALFAtag	1.11155	0.31363	3.54413	10	0.00532001	0.0087945	NA	0.413333	0.413333	Q6MX15	Q6MX15	Q6MX15_MYCTU Possible hydrolase OS=Mycobacterium tuberculosis (strain ATCC 25618 / H37Rv) OX=83332 GN=Rv3077 PE=1 SV=1
P9WJ33	PKS13Rv3800c_IN_ALFA_552-No_ALFAtag	1.1114	0.35854	3.09979	8	0.0146704	0.0219078	NA	0.666667	0.333333	P9WJ33	VPB32	VPB32_MYCTU Antitoxin VapB32 OS=Mycobacterium tuberculosis (strain ATCC 25618 / H37Rv) OX=83332 GN=vapB32 PE=1 SV=1
P96358	PKS13Rv3800c_IN_ALFA_552-No_ALFAtag	1.11109	0.231288	4.80394	10	0.000719361	0.00146534	NA	0.433333	0.433333	P96358	P96358	P96358_MYCTU Uncharacterized protein OS=Mycobacterium tuberculosis (strain ATCC 25618 / H37Rv) OX=83332 GN=Rv1043c PE=4 SV=1
P9WPB5	PKS13Rv3800c_IN_ALFA_552-No_ALFAtag	1.11107	0.100622	11.0421	10	6.36244e-07	4.96372e-06	NA	0.0333333	0.0333333	P9WPB5	CMAS2	CMAS2_MYCTU Cyclopropane mycolic acid synthase 2 OS=Mycobacterium tuberculosis (strain ATCC 25618 / H37Rv) OX=83332 GN=cmaA2 PE=1 SV=1
O86342	PKS13Rv3800c_IN_ALFA_552-No_ALFAtag	1.10911	0.39037	2.84119	8	0.0217722	0.0315764	NA	0.666667	0.333333	O86342	O86342	O86342_MYCTU Possible transcriptional regulatory protein OS=Mycobacterium tuberculosis (strain ATCC 25618 / H37Rv) OX=83332 GN=Rv0273c PE=1 SV=1
P71716	PKS13Rv3800c_IN_ALFA_552-No_ALFAtag	1.10889	0.194666	5.69638	10	0.000199296	0.000469268	NA	0.377193	0.377193	P71716	MBTA	MBTA_MYCTU Salicyl-AMP ligase / salicyl-S-ArCP synthetase OS=Mycobacterium tuberculosis (strain ATCC 25618 / H37Rv) OX=83332 GN=mbtA PE=1 SV=2
I6YA17	PKS13Rv3800c_IN_ALFA_552-No_ALFAtag	1.10824	0.107829	10.2777	10	1.23591e-06	7.79245e-06	NA	0.116667	0.116667	I6YA17	I6YA17	I6YA17_MYCTU Uncharacterized protein OS=Mycobacterium tuberculosis (strain ATCC 25618 / H37Rv) OX=83332 GN=Rv2699c PE=1 SV=1
P9WFH7	PKS13Rv3800c_IN_ALFA_552-No_ALFAtag	1.10802	0.146048	7.58667	10	1.86813e-05	6.09371e-05	NA	0.0533333	0.0533333	P9WFH7	Y1947	Y1947_MYCTU Putative S-adenosyl-L-methionine-dependent methyltransferase Rv1896c OS=Mycobacterium tuberculosis (strain ATCC 25618 / H37Rv) OX=83332 GN=Rv1896c PE=1 SV=1
P9WLT1	PKS13Rv3800c_IN_ALFA_552-No_ALFAtag	1.10791	0.123821	8.94769	10	4.36057e-06	1.92112e-05	NA	0	0	P9WLT1	Y1708	Y1708_MYCTU Uncharacterized protein Rv1708 OS=Mycobacterium tuberculosis (strain ATCC 25618 / H37Rv) OX=83332 GN=Rv1708 PE=1 SV=1
P71830	PKS13Rv3800c_IN_ALFA_552-No_ALFAtag	1.10759	0.207095	5.34824	10	0.000324416	0.000722587	NA	0.430556	0.430556	P71830	P71830	P71830_MYCTU HTH tetR-type domain-containing protein OS=Mycobacterium tuberculosis (strain ATCC 25618 / H37Rv) OX=83332 GN=Rv0775 PE=1 SV=1
P9WMC7	PKS13Rv3800c_IN_ALFA_552-No_ALFAtag	1.10594	0.275416	4.01554	10	0.00245601	0.00440356	NA	0.5	0.5	P9WMC7	Y2912	Y2912_MYCTU Uncharacterized HTH-type transcriptional regulator Rv2912c OS=Mycobacterium tuberculosis (strain ATCC 25618 / H37Rv) OX=83332 GN=Rv2912c PE=1 SV=1
P96819	PKS13Rv3800c_IN_ALFA_552-No_ALFAtag	1.10588	0.223641	4.94488	10	0.000582941	0.00121896	NA	0.592593	0.592593	P96819	P96819	P96819_MYCTU Uncharacterized protein OS=Mycobacterium tuberculosis (strain ATCC 25618 / H37Rv) OX=83332 GN=Rv0142 PE=4 SV=2
P9WLV9	PKS13Rv3800c_IN_ALFA_552-No_ALFAtag	1.10562	0.296404	3.73011	10	0.00390966	0.00668971	NA	0.433333	0.433333	P9WLV9	Y1518	Y1518_MYCTU Uncharacterized protein Rv1518 OS=Mycobacterium tuberculosis (strain ATCC 25618 / H37Rv) OX=83332 GN=Rv1518 PE=4 SV=1
P9WKS9	PKS13Rv3800c_IN_ALFA_552-No_ALFAtag	1.10498	0.402176	2.74751	9	0.0225684	0.032613	NA	0.361111	0.194444	P9WKS9	Y508	Y508_MYCTU Uncharacterized protein Rv0508 OS=Mycobacterium tuberculosis (strain ATCC 25618 / H37Rv) OX=83332 GN=Rv0508 PE=1 SV=1
P9WF67	PKS13Rv3800c_IN_ALFA_552-No_ALFAtag	1.10486	0.107046	10.3214	10	1.18862e-06	7.65633e-06	NA	0.444444	0.444444	P9WF67	VPC35	VPC35_MYCTU Ribonuclease VapC35 OS=Mycobacterium tuberculosis (strain ATCC 25618 / H37Rv) OX=83332 GN=vapC35 PE=1 SV=1
O07432	PKS13Rv3800c_IN_ALFA_552-No_ALFAtag	1.10173	0.274019	4.02065	10	0.00243592	0.00437528	NA	0.462963	0.462963	O07432	O07432	O07432_MYCTU Probable conserved transmembrane protein OS=Mycobacterium tuberculosis (strain ATCC 25618 / H37Rv) OX=83332 GN=Rv0188 PE=1 SV=1
O65931	PKS13Rv3800c_IN_ALFA_552-No_ALFAtag	1.10159	0.121712	9.05083	10	3.93363e-06	1.77488e-05	NA	0.366667	0.366667	O65931	O65931	O65931_MYCTU Probable arylsulfatase AtsB (Aryl-sulfate sulphohydrolase) (Sulfatase) OS=Mycobacterium tuberculosis (strain ATCC 25618 / H37Rv) OX=83332 GN=atsB PE=1 SV=3
P9WMM7	PKS13Rv3800c_IN_ALFA_552-No_ALFAtag	1.09809	0.119353	9.20038	10	3.39329e-06	1.59263e-05	NA	0.333333	0.333333	P9WMM7	HIS3	HIS3_MYCTU Phosphoribosyl-AMP cyclohydrolase OS=Mycobacterium tuberculosis (strain ATCC 25618 / H37Rv) OX=83332 GN=hisI PE=1 SV=1
P9WGJ5	PKS13Rv3800c_IN_ALFA_552-No_ALFAtag	1.09781	0.711935	1.54201	10	0.154099	0.187367	NA	0.458333	0.458333	P9WGJ5	SEPF	SEPF_MYCTU Cell division protein SepF OS=Mycobacterium tuberculosis (strain ATCC 25618 / H37Rv) OX=83332 GN=sepF PE=1 SV=1
P9WJV7	PKS13Rv3800c_IN_ALFA_552-No_ALFAtag	1.09749	0.228955	4.79347	10	0.000730766	0.00148162	NA	0.416667	0.416667	P9WJV7	MMPL2	MMPL2_MYCTU Probable transport protein MmpL2 OS=Mycobacterium tuberculosis (strain ATCC 25618 / H37Rv) OX=83332 GN=mmpL2 PE=1 SV=1
P9WNT7	PKS13Rv3800c_IN_ALFA_552-No_ALFAtag	1.0951	0.0640715	17.0919	10	9.91247e-09	5.66831e-07	NA	0.0233333	0.0233333	P9WNT7	DPO3A	DPO3A_MYCTU DNA polymerase III subunit alpha OS=Mycobacterium tuberculosis (strain ATCC 25618 / H37Rv) OX=83332 GN=dnaE1 PE=1 SV=1
O53943	PKS13Rv3800c_IN_ALFA_552-No_ALFAtag	1.09503	0.104589	10.4698	10	1.04194e-06	6.93469e-06	NA	0	0	O53943	ESPG5	ESPG5_MYCTU ESX-5 secretion-associated protein EspG5 OS=Mycobacterium tuberculosis (strain ATCC 25618 / H37Rv) OX=83332 GN=espG5 PE=1 SV=1
P9WPQ9	PKS13Rv3800c_IN_ALFA_552-No_ALFAtag	1.09422	0.310022	3.5295	10	0.00545131	0.00897649	NA	0.373016	0.373016	P9WPQ9	BFR	BFR_MYCTU Bacterioferritin BfrA OS=Mycobacterium tuberculosis (strain ATCC 25618 / H37Rv) OX=83332 GN=bfr PE=1 SV=1
P9WQ67	PKS13Rv3800c_IN_ALFA_552-No_ALFAtag	1.09258	0.118662	9.20751	10	3.36966e-06	1.58419e-05	NA	0	0	P9WQ67	Y3778	Y3778_MYCTU Uncharacterized protein Rv3778c OS=Mycobacterium tuberculosis (strain ATCC 25618 / H37Rv) OX=83332 GN=Rv3778c PE=1 SV=1
P9WGD9	PKS13Rv3800c_IN_ALFA_552-No_ALFAtag	1.0921	0.126886	8.6069	10	6.17148e-06	2.51344e-05	NA	0.0166667	0.0166667	P9WGD9	FTSY	FTSY_MYCTU Signal recognition particle receptor FtsY OS=Mycobacterium tuberculosis (strain ATCC 25618 / H37Rv) OX=83332 GN=ftsY PE=1 SV=1
O53961	PKS13Rv3800c_IN_ALFA_552-No_ALFAtag	1.09184	0.0875054	12.4774	10	2.02251e-07	2.28511e-06	NA	0	0	O53961	O53961	O53961_MYCTU Conserved protein OS=Mycobacterium tuberculosis (strain ATCC 25618 / H37Rv) OX=83332 GN=Rv1919c PE=1 SV=3
P9WQD7	PKS13Rv3800c_IN_ALFA_552-No_ALFAtag	1.09175	0.134472	8.11883	10	1.0346e-05	3.76975e-05	NA	0	0	P9WQD7	KASB	KASB_MYCTU 3-oxoacyl-[acyl-carrier-protein] synthase 2 OS=Mycobacterium tuberculosis (strain ATCC 25618 / H37Rv) OX=83332 GN=kasB PE=1 SV=1
O69704	PKS13Rv3800c_IN_ALFA_552-No_ALFAtag	1.09111	0.172277	6.33344	10	8.53191e-05	0.000223008	NA	0.333333	0.333333	O69704	O69704	O69704_MYCTU Probable conserved transmembrane protein OS=Mycobacterium tuberculosis (strain ATCC 25618 / H37Rv) OX=83332 GN=Rv3737 PE=4 SV=1
P9WKX5	PKS13Rv3800c_IN_ALFA_552-No_ALFAtag	1.08866	0.113472	9.59407	10	2.32088e-06	1.22239e-05	NA	0	0	P9WKX5	Y3679	Y3679_MYCTU Putative ATPase Rv3679 OS=Mycobacterium tuberculosis (strain ATCC 25618 / H37Rv) OX=83332 GN=Rv3679 PE=1 SV=1
O05307	PKS13Rv3800c_IN_ALFA_552-No_ALFAtag	1.08777	0.129147	8.42274	10	7.47945e-06	2.94346e-05	NA	0.04	0.04	O05307	FAC6	FAC6_MYCTU Medium/long-chain-fatty-acid--CoA ligase FadD6 OS=Mycobacterium tuberculosis (strain ATCC 25618 / H37Rv) OX=83332 GN=fadD6 PE=1 SV=1
P9WQJ1	PKS13Rv3800c_IN_ALFA_552-No_ALFAtag	1.08656	0.458572	2.36945	10	0.0393144	0.0542655	NA	0.4	0.4	P9WQJ1	Y1273	Y1273_MYCTU Uncharacterized ABC transporter ATP-binding protein Rv1273c OS=Mycobacterium tuberculosis (strain ATCC 25618 / H37Rv) OX=83332 GN=Rv1273c PE=1 SV=1
P9WIU9	PKS13Rv3800c_IN_ALFA_552-No_ALFAtag	1.08636	0.0490854	22.132	10	7.95535e-10	2.47677e-07	NA	0.1125	0.1125	P9WIU9	NUSG	NUSG_MYCTU Transcription termination/antitermination protein NusG OS=Mycobacterium tuberculosis (strain ATCC 25618 / H37Rv) OX=83332 GN=nusG PE=1 SV=1
I6Y1G8	PKS13Rv3800c_IN_ALFA_552-No_ALFAtag	1.0853	0.218577	4.96529	10	0.000565591	0.00118622	NA	0.432099	0.432099	I6Y1G8	I6Y1G8	I6Y1G8_MYCTU Methyltransf_25 domain-containing protein OS=Mycobacterium tuberculosis (strain ATCC 25618 / H37Rv) OX=83332 GN=Rv2675c PE=1 SV=1
P9WHR1	PKS13Rv3800c_IN_ALFA_552-No_ALFAtag	1.0849	0.0919405	11.8001	10	3.42097e-07	3.3168e-06	NA	0.0633333	0.0633333	P9WHR1	RIP3	RIP3_MYCTU Putative zinc metalloprotease Rip3 OS=Mycobacterium tuberculosis (strain ATCC 25618 / H37Rv) OX=83332 GN=rip3 PE=1 SV=1
P9WJL5	PKS13Rv3800c_IN_ALFA_552-No_ALFAtag	1.08372	0.123564	8.77054	10	5.2165e-06	2.21129e-05	NA	0	0	P9WJL5	MURD	MURD_MYCTU UDP-N-acetylmuramoylalanine--D-glutamate ligase OS=Mycobacterium tuberculosis (strain ATCC 25618 / H37Rv) OX=83332 GN=murD PE=1 SV=2
P9WPI5	PKS13Rv3800c_IN_ALFA_552-No_ALFAtag	1.08269	0.493336	2.19463	10	0.0529194	0.0708796	NA	0.5	0.5	P9WPI5	Y106	Y106_MYCTU Uncharacterized protein Rv0106 OS=Mycobacterium tuberculosis (strain ATCC 25618 / H37Rv) OX=83332 GN=Rv0106 PE=1 SV=1
O53193	PKS13Rv3800c_IN_ALFA_552-No_ALFAtag	1.08265	0.125902	8.59916	10	6.22112e-06	2.52956e-05	NA	0.26	0.26	O53193	TRLR	TRLR_MYCTU Thioredoxin-like reductase Rv2466c OS=Mycobacterium tuberculosis (strain ATCC 25618 / H37Rv) OX=83332 GN=Rv2466c PE=1 SV=1
P9WI55	PKS13Rv3800c_IN_ALFA_552-No_ALFAtag	1.08234	0.211906	5.10764	10	0.000458885	0.000983775	NA	0.398551	0.398551	P9WI55	IPYR	IPYR_MYCTU Inorganic pyrophosphatase OS=Mycobacterium tuberculosis (strain ATCC 25618 / H37Rv) OX=83332 GN=ppa PE=1 SV=1
P9WGV9	PKS13Rv3800c_IN_ALFA_552-No_ALFAtag	1.08205	0.139996	7.72918	10	1.59002e-05	5.36129e-05	NA	0.371795	0.371795	P9WGV9	RUVC	RUVC_MYCTU Crossover junction endodeoxyribonuclease RuvC OS=Mycobacterium tuberculosis (strain ATCC 25618 / H37Rv) OX=83332 GN=ruvC PE=3 SV=1
P9WFY1	PKS13Rv3800c_IN_ALFA_552-No_ALFAtag	1.08137	0.103277	10.4705	10	1.04127e-06	6.93469e-06	NA	0.00333333	0.00333333	P9WFY1	TRPA	TRPA_MYCTU Tryptophan synthase alpha chain OS=Mycobacterium tuberculosis (strain ATCC 25618 / H37Rv) OX=83332 GN=trpA PE=1 SV=1
P9WGF3	PKS13Rv3800c_IN_ALFA_552-No_ALFAtag	1.07652	0.112598	9.56078	10	2.39543e-06	1.24991e-05	NA	0	0	P9WGF3	SMC	SMC_MYCTU Chromosome partition protein Smc OS=Mycobacterium tuberculosis (strain ATCC 25618 / H37Rv) OX=83332 GN=smc PE=1 SV=1
P9WHQ9	PKS13Rv3800c_IN_ALFA_552-No_ALFAtag	1.07624	0.0880905	12.2175	10	2.46697e-07	2.64845e-06	NA	0.0980392	0.0980392	P9WHQ9	HGPRT	HGPRT_MYCTU Hypoxanthine-guanine phosphoribosyltransferase OS=Mycobacterium tuberculosis (strain ATCC 25618 / H37Rv) OX=83332 GN=hpt PE=1 SV=1
P9WJK5	PKS13Rv3800c_IN_ALFA_552-No_ALFAtag	1.07322	0.121645	8.82255	10	4.94767e-06	2.11655e-05	NA	0.0766667	0.0766667	P9WJK5	MUTB	MUTB_MYCTU Probable methylmalonyl-CoA mutase large subunit OS=Mycobacterium tuberculosis (strain ATCC 25618 / H37Rv) OX=83332 GN=mutB PE=1 SV=1
P9WGS1	PKS13Rv3800c_IN_ALFA_552-No_ALFAtag	1.07308	0.137283	7.81653	10	1.44199e-05	4.95761e-05	NA	0	0	P9WGS1	Y1543	Y1543_MYCTU Uncharacterized oxidoreductase Rv1543 OS=Mycobacterium tuberculosis (strain ATCC 25618 / H37Rv) OX=83332 GN=Rv1543 PE=1 SV=1
P71853	PKS13Rv3800c_IN_ALFA_552-No_ALFAtag	1.07181	0.129791	8.25795	10	8.9079e-06	3.32853e-05	NA	0.276423	0.276423	P71853	P71853	P71853_MYCTU Probable short-chain type dehydrogenase/reductase OS=Mycobacterium tuberculosis (strain ATCC 25618 / H37Rv) OX=83332 GN=Rv3548c PE=1 SV=3
P9WKJ1	PKS13Rv3800c_IN_ALFA_552-No_ALFAtag	1.07161	0.0974037	11.0018	10	6.58243e-07	5.01736e-06	NA	0	0	P9WKJ1	CYSQ	CYSQ_MYCTU 3'-phosphoadenosine 5'-phosphate phosphatase OS=Mycobacterium tuberculosis (strain ATCC 25618 / H37Rv) OX=83332 GN=cysQ PE=1 SV=1
P9WIQ9	PKS13Rv3800c_IN_ALFA_552-No_ALFAtag	1.0683	0.346948	3.07915	10	0.0116575	0.017762	NA	0.416667	0.416667	P9WIQ9	Y1835	Y1835_MYCTU Putative serine esterase Rv1835c OS=Mycobacterium tuberculosis (strain ATCC 25618 / H37Rv) OX=83332 GN=Rv1835c PE=1 SV=1
P9WHB5	PKS13Rv3800c_IN_ALFA_552-No_ALFAtag	1.06759	0.137866	7.74371	10	1.56428e-05	5.29363e-05	NA	0.0808081	0.0808081	P9WHB5	RL25	RL25_MYCTU 50S ribosomal protein L25 OS=Mycobacterium tuberculosis (strain ATCC 25618 / H37Rv) OX=83332 GN=rplY PE=1 SV=1
O05293	PKS13Rv3800c_IN_ALFA_552-No_ALFAtag	1.06731	0.117185	9.10787	10	3.71721e-06	1.71875e-05	NA	0	0	O05293	O05293	O05293_MYCTU Conserved protein OS=Mycobacterium tuberculosis (strain ATCC 25618 / H37Rv) OX=83332 GN=Rv1191 PE=1 SV=3
P9WQ77	PKS13Rv3800c_IN_ALFA_552-No_ALFAtag	1.06638	0.173453	6.14795	10	0.000108615	0.000274674	NA	0.02	0.02	P9WQ77	LAT	LAT_MYCTU Probable L-lysine-epsilon aminotransferase OS=Mycobacterium tuberculosis (strain ATCC 25618 / H37Rv) OX=83332 GN=lat PE=1 SV=1
I6X9R9	PKS13Rv3800c_IN_ALFA_552-No_ALFAtag	1.06613	0.290129	3.67468	9	0.00511755	0.00851002	NA	0.516667	0.35	I6X9R9	I6X9R9	I6X9R9_MYCTU Probable aldehyde dehydrogenase NAD dependent AldA (Aldehyde dehydrogenase [NAD+]) OS=Mycobacterium tuberculosis (strain ATCC 25618 / H37Rv) OX=83332 GN=aldA PE=1 SV=1
P9WP17	PKS13Rv3800c_IN_ALFA_552-No_ALFAtag	1.06607	0.541858	1.96743	9	0.0806752	0.104171	NA	0.416667	0.25	P9WP17	DCDB	DCDB_MYCTU dCTP deaminase, dUMP-forming OS=Mycobacterium tuberculosis (strain ATCC 25618 / H37Rv) OX=83332 GN=dcd PE=1 SV=1
I6YCB9	PKS13Rv3800c_IN_ALFA_552-No_ALFAtag	1.06563	0.335527	3.17599	7	0.0155773	0.0231553	NA	0.444444	0.111111	I6YCB9	I6YCB9	I6YCB9_MYCTU Possible siderophore-binding protein OS=Mycobacterium tuberculosis (strain ATCC 25618 / H37Rv) OX=83332 GN=Rv3525c PE=1 SV=1
L0TAD5	PKS13Rv3800c_IN_ALFA_552-No_ALFAtag	1.06528	0.0735624	14.4813	10	4.901e-08	1.14438e-06	NA	0.02	0.02	L0TAD5	L0TAD5	L0TAD5_MYCTU Probable catechol-O-methyltransferase OS=Mycobacterium tuberculosis (strain ATCC 25618 / H37Rv) OX=83332 GN=Rv1703c PE=1 SV=1
P9WFF5	PKS13Rv3800c_IN_ALFA_552-No_ALFAtag	1.06507	0.096337	11.0556	10	6.29001e-07	4.93687e-06	NA	0.315789	0.315789	P9WFF5	ZFPP	ZFPP_MYCTU (2Z,6E)-farnesyl diphosphate synthase OS=Mycobacterium tuberculosis (strain ATCC 25618 / H37Rv) OX=83332 GN=Rv1086 PE=1 SV=1
P9WMT5	PKS13Rv3800c_IN_ALFA_552-No_ALFAtag	1.06403	0.138597	7.67718	10	1.68591e-05	5.62371e-05	NA	0.354839	0.354839	P9WMT5	GRPE	GRPE_MYCTU Protein GrpE OS=Mycobacterium tuberculosis (strain ATCC 25618 / H37Rv) OX=83332 GN=grpE PE=1 SV=1
O53390	PKS13Rv3800c_IN_ALFA_552-No_ALFAtag	1.06299	0.222778	4.77154	10	0.000755288	0.00152582	NA	0.466667	0.466667	O53390	O53390	O53390_MYCTU Probable O-acetylhomoserine sulfhydrylase MetC (Homocysteine synthase) (O-acetylhomoserine (Thiol)-lyase) (OAH sulfhydrylase) (O-acetyl-L-homoserine sulfhydrylase) OS=Mycobacterium tuberculosis (strain ATCC 25618 / H37Rv) OX=83332 GN=metC PE=1 SV=1
P9WN49	PKS13Rv3800c_IN_ALFA_552-No_ALFAtag	1.06125	0.162488	6.53125	10	6.62795e-05	0.000177888	NA	0.00333333	0.00333333	P9WN49	GLMS	GLMS_MYCTU Glutamine--fructose-6-phosphate aminotransferase [isomerizing] OS=Mycobacterium tuberculosis (strain ATCC 25618 / H37Rv) OX=83332 GN=glmS PE=1 SV=1
I6Y9E8	PKS13Rv3800c_IN_ALFA_552-No_ALFAtag	1.06121	0.0901183	11.7758	10	3.48766e-07	3.33915e-06	NA	0.246377	0.246377	I6Y9E8	I6Y9E8	I6Y9E8_MYCTU Conserved protein OS=Mycobacterium tuberculosis (strain ATCC 25618 / H37Rv) OX=83332 GN=Rv2475c PE=1 SV=1
P9WN11	PKS13Rv3800c_IN_ALFA_552-No_ALFAtag	1.06065	0.153889	6.89229	10	4.23396e-05	0.00012345	NA	0	0	P9WN11	OTSA	OTSA_MYCTU Trehalose-6-phosphate synthase OS=Mycobacterium tuberculosis (strain ATCC 25618 / H37Rv) OX=83332 GN=otsA PE=1 SV=1
P9WLW1	PKS13Rv3800c_IN_ALFA_552-No_ALFAtag	1.05859	0.195171	5.42392	10	0.000291386	0.00065685	NA	0.40625	0.40625	P9WLW1	Y1510	Y1510_MYCTU Uncharacterized protein Rv1510 OS=Mycobacterium tuberculosis (strain ATCC 25618 / H37Rv) OX=83332 GN=Rv1510 PE=1 SV=1
P9WKP3	PKS13Rv3800c_IN_ALFA_552-No_ALFAtag	1.05825	0.0963682	10.9813	10	6.69756e-07	5.05837e-06	NA	0.322917	0.322917	P9WKP3	Y906	Y906_MYCTU Uncharacterized protein Rv0906 OS=Mycobacterium tuberculosis (strain ATCC 25618 / H37Rv) OX=83332 GN=Rv0906 PE=1 SV=1
P9WJH7	PKS13Rv3800c_IN_ALFA_552-No_ALFAtag	1.05787	0.0796424	13.2828	10	1.11796e-07	1.72117e-06	NA	0.464286	0.464286	P9WJH7	NDK	NDK_MYCTU Nucleoside diphosphate kinase OS=Mycobacterium tuberculosis (strain ATCC 25618 / H37Rv) OX=83332 GN=ndkA PE=1 SV=1
P9WNB3	PKS13Rv3800c_IN_ALFA_552-No_ALFAtag	1.05496	0.0911713	11.5712	10	4.11051e-07	3.71537e-06	NA	0.00666667	0.00666667	P9WNB3	ECC1A	ECC1A_MYCTU ESX-1 secretion system protein EccCa1 OS=Mycobacterium tuberculosis (strain ATCC 25618 / H37Rv) OX=83332 GN=eccCa1 PE=1 SV=1
P9WKA1	PKS13Rv3800c_IN_ALFA_552-No_ALFAtag	1.05471	0.155158	6.79763	10	4.75445e-05	0.0001358	NA	0.351351	0.351351	P9WKA1	LEP	LEP_MYCTU Signal peptidase I OS=Mycobacterium tuberculosis (strain ATCC 25618 / H37Rv) OX=83332 GN=lepB PE=1 SV=1
P9WLX3	PKS13Rv3800c_IN_ALFA_552-No_ALFAtag	1.05334	0.0827671	12.7266	10	1.67758e-07	1.99387e-06	NA	0.0909091	0.0909091	P9WLX3	Y1486	Y1486_MYCTU Uncharacterized protein Rv1486c OS=Mycobacterium tuberculosis (strain ATCC 25618 / H37Rv) OX=83332 GN=Rv1486c PE=1 SV=1
P9WFG3	PKS13Rv3800c_IN_ALFA_552-No_ALFAtag	1.05292	0.183729	5.73083	10	0.000190092	0.000449104	NA	0.393939	0.393939	P9WFG3	Y1825	Y1825_MYCTU UPF0749 protein Rv1825 OS=Mycobacterium tuberculosis (strain ATCC 25618 / H37Rv) OX=83332 GN=Rv1825 PE=1 SV=1
P9WQ15	PKS13Rv3800c_IN_ALFA_552-No_ALFAtag	1.05239	0.301323	3.49257	10	0.005798	0.00947289	NA	0.433333	0.433333	P9WQ15	AOFH	AOFH_MYCTU Putative flavin-containing monoamine oxidase AofH OS=Mycobacterium tuberculosis (strain ATCC 25618 / H37Rv) OX=83332 GN=aofH PE=1 SV=1
P71719	PKS13Rv3800c_IN_ALFA_552-No_ALFAtag	1.05114	0.108928	9.6499	10	2.20145e-06	1.17271e-05	NA	0.426667	0.426667	P71719	P71719	P71719_MYCTU Polyketide synthetase MbtD (Polyketide synthase) OS=Mycobacterium tuberculosis (strain ATCC 25618 / H37Rv) OX=83332 GN=mbtD PE=1 SV=3
P9WQ63	PKS13Rv3800c_IN_ALFA_552-No_ALFAtag	1.05031	0.0599434	17.5216	10	7.79004e-09	5.32383e-07	NA	0.26	0.26	P9WQ63	MBTB	MBTB_MYCTU Phenyloxazoline synthase MbtB OS=Mycobacterium tuberculosis (strain ATCC 25618 / H37Rv) OX=83332 GN=mbtB PE=1 SV=1
I6X5U4	PKS13Rv3800c_IN_ALFA_552-No_ALFAtag	1.04937	0.0763314	13.7476	10	8.05704e-08	1.48704e-06	NA	0.0966667	0.0966667	I6X5U4	I6X5U4	I6X5U4_MYCTU Methyltransf_25 domain-containing protein OS=Mycobacterium tuberculosis (strain ATCC 25618 / H37Rv) OX=83332 GN=Rv2954c PE=1 SV=1
O86319	PKS13Rv3800c_IN_ALFA_552-No_ALFAtag	1.04826	0.348393	3.00884	10	0.0131436	0.0197895	NA	0.33908	0.33908	O86319	O86319	O86319_MYCTU Probable acyl-CoA dehydrogenase FadE13 OS=Mycobacterium tuberculosis (strain ATCC 25618 / H37Rv) OX=83332 GN=fadE13 PE=1 SV=1
P9WFC7	PKS13Rv3800c_IN_ALFA_552-No_ALFAtag	1.04444	0.0963707	10.8378	10	7.56815e-07	5.5513e-06	NA	0.00333333	0.00333333	P9WFC7	UVRB	UVRB_MYCTU UvrABC system protein B OS=Mycobacterium tuberculosis (strain ATCC 25618 / H37Rv) OX=83332 GN=uvrB PE=1 SV=2
O53931	PKS13Rv3800c_IN_ALFA_552-No_ALFAtag	1.04359	0.140312	7.43764	10	2.21644e-05	7.04933e-05	NA	0	0	O53931	O53931	O53931_MYCTU Conserved protein OS=Mycobacterium tuberculosis (strain ATCC 25618 / H37Rv) OX=83332 GN=Rv1780 PE=1 SV=1
O69728	PKS13Rv3800c_IN_ALFA_552-No_ALFAtag	1.04341	0.206254	5.05886	10	0.000492807	0.00105167	NA	0.416667	0.416667	O69728	O69728	O69728_MYCTU Possible hydrolase OS=Mycobacterium tuberculosis (strain ATCC 25618 / H37Rv) OX=83332 GN=Rv3762c PE=1 SV=3
P9WG43	PKS13Rv3800c_IN_ALFA_552-No_ALFAtag	1.04232	0.140681	7.40907	10	2.29093e-05	7.24513e-05	NA	0.5	0.5	P9WG43	TPIS	TPIS_MYCTU Triosephosphate isomerase OS=Mycobacterium tuberculosis (strain ATCC 25618 / H37Rv) OX=83332 GN=tpiA PE=1 SV=1
L7N6A4	PKS13Rv3800c_IN_ALFA_552-No_ALFAtag	1.04155	0.27337	3.81005	9	0.00415282	0.00707368	NA	0.466667	0.3	L7N6A4	L7N6A4	L7N6A4_MYCTU Fe2OG dioxygenase domain-containing protein OS=Mycobacterium tuberculosis (strain ATCC 25618 / H37Rv) OX=83332 GN=Rv1000c PE=4 SV=1
P9WFU3	PKS13Rv3800c_IN_ALFA_552-No_ALFAtag	1.03995	0.133588	7.78476	10	1.49402e-05	5.09895e-05	NA	0	0	P9WFU3	SYFA	SYFA_MYCTU Phenylalanine--tRNA ligase alpha subunit OS=Mycobacterium tuberculosis (strain ATCC 25618 / H37Rv) OX=83332 GN=pheS PE=1 SV=1
P9WGN3	PKS13Rv3800c_IN_ALFA_552-No_ALFAtag	1.03653	0.135474	7.65117	10	1.73622e-05	5.75727e-05	NA	0.0133333	0.0133333	P9WGN3	SECY	SECY_MYCTU Protein translocase subunit SecY OS=Mycobacterium tuberculosis (strain ATCC 25618 / H37Rv) OX=83332 GN=secY PE=1 SV=1
P9WIW9	PKS13Rv3800c_IN_ALFA_552-No_ALFAtag	1.03496	0.19689	5.25655	10	0.000369885	0.000809702	NA	0.352564	0.352564	P9WIW9	NUON	NUON_MYCTU NADH-quinone oxidoreductase subunit N OS=Mycobacterium tuberculosis (strain ATCC 25618 / H37Rv) OX=83332 GN=nuoN PE=1 SV=1
O06279	PKS13Rv3800c_IN_ALFA_552-No_ALFAtag	1.03474	0.0821477	12.5961	10	1.84945e-07	2.14139e-06	NA	0	0	O06279	O06279	O06279_MYCTU Conserved hypothetical alanine and leucine rich protein OS=Mycobacterium tuberculosis (strain ATCC 25618 / H37Rv) OX=83332 GN=Rv3603c PE=1 SV=1
P9WNG7	PKS13Rv3800c_IN_ALFA_552-No_ALFAtag	1.03438	0.0981502	10.5388	10	9.80629e-07	6.67336e-06	NA	0.224806	0.224806	P9WNG7	ETFB	ETFB_MYCTU Electron transfer flavoprotein subunit beta OS=Mycobacterium tuberculosis (strain ATCC 25618 / H37Rv) OX=83332 GN=etfB PE=1 SV=1
O06179	PKS13Rv3800c_IN_ALFA_552-No_ALFAtag	1.03408	0.082295	12.5655	10	1.89246e-07	2.17657e-06	NA	0.310185	0.310185	O06179	Y1533	Y1533_MYCTU Putative monooxygenase Rv1533 OS=Mycobacterium tuberculosis (strain ATCC 25618 / H37Rv) OX=83332 GN=Rv1533 PE=1 SV=1
P96395	PKS13Rv3800c_IN_ALFA_552-No_ALFAtag	1.03399	0.346319	2.98566	10	0.0136748	0.0205342	NA	0.333333	0.333333	P96395	P96395	P96395_MYCTU Possible methyltransferase (Methylase) OS=Mycobacterium tuberculosis (strain ATCC 25618 / H37Rv) OX=83332 GN=Rv0213c PE=4 SV=1
L7N664	PKS13Rv3800c_IN_ALFA_552-No_ALFAtag	1.03263	0.0798698	12.929	10	1.44466e-07	1.86816e-06	NA	0.296875	0.296875	L7N664	L7N664	L7N664_MYCTU Thioredoxin OS=Mycobacterium tuberculosis (strain ATCC 25618 / H37Rv) OX=83332 GN=trxB1 PE=1 SV=1
O53289	PKS13Rv3800c_IN_ALFA_552-No_ALFAtag	1.03232	0.166281	6.20829	10	0.000100362	0.000256348	NA	0.0566667	0.0566667	O53289	SERB2	SERB2_MYCTU Phosphoserine phosphatase SerB2 OS=Mycobacterium tuberculosis (strain ATCC 25618 / H37Rv) OX=83332 GN=serB2 PE=1 SV=1
O05305	PKS13Rv3800c_IN_ALFA_552-No_ALFAtag	1.03207	0.15659	6.59089	10	6.14813e-05	0.000168069	NA	0.35	0.35	O05305	O05305	O05305_MYCTU AAA domain-containing protein OS=Mycobacterium tuberculosis (strain ATCC 25618 / H37Rv) OX=83332 GN=Rv1204c PE=1 SV=1
P9WQE5	PKS13Rv3800c_IN_ALFA_552-No_ALFAtag	1.03085	0.0927557	11.1136	10	5.99137e-07	4.82408e-06	NA	0.0233333	0.0233333	P9WQE5	PPSB	PPSB_MYCTU Phenolphthiocerol/phthiocerol polyketide synthase subunit B OS=Mycobacterium tuberculosis (strain ATCC 25618 / H37Rv) OX=83332 GN=ppsB PE=1 SV=1
P9WJC9	PKS13Rv3800c_IN_ALFA_552-No_ALFAtag	1.03072	0.352321	2.92553	6	0.0264404	0.0376261	NA	0.611111	0.111111	P9WJC9	ESPG2	ESPG2_MYCTU ESX-2 secretion-associated protein EspG2 OS=Mycobacterium tuberculosis (strain ATCC 25618 / H37Rv) OX=83332 GN=espG2 PE=3 SV=1
P9WG81	PKS13Rv3800c_IN_ALFA_552-No_ALFAtag	1.03034	0.319103	3.22885	10	0.00903853	0.0140856	NA	0.408046	0.408046	P9WG81	FOLD	FOLD_MYCTU Bifunctional protein FolD OS=Mycobacterium tuberculosis (strain ATCC 25618 / H37Rv) OX=83332 GN=folD PE=1 SV=1
I6Y4V6	PKS13Rv3800c_IN_ALFA_552-No_ALFAtag	1.02853	0.13417	7.66589	10	1.70755e-05	5.68235e-05	NA	0	0	I6Y4V6	I6Y4V6	I6Y4V6_MYCTU Phosphoribosylformylglycinamidine cyclo-ligase OS=Mycobacterium tuberculosis (strain ATCC 25618 / H37Rv) OX=83332 GN=purM PE=1 SV=1
P9WPX3	PKS13Rv3800c_IN_ALFA_552-No_ALFAtag	1.02786	0.171487	5.99381	10	0.000133205	0.0003303	NA	0	0	P9WPX3	AK	AK_MYCTU Aspartokinase OS=Mycobacterium tuberculosis (strain ATCC 25618 / H37Rv) OX=83332 GN=ask PE=1 SV=1
P9WPY7	PKS13Rv3800c_IN_ALFA_552-No_ALFAtag	1.02742	0.122496	8.38739	10	7.76342e-06	3.03391e-05	NA	0.346667	0.346667	P9WPY7	ARLY	ARLY_MYCTU Argininosuccinate lyase OS=Mycobacterium tuberculosis (strain ATCC 25618 / H37Rv) OX=83332 GN=argH PE=1 SV=1
P9WI83	PKS13Rv3800c_IN_ALFA_552-No_ALFAtag	1.02554	0.122342	8.3826	10	7.80285e-06	3.04083e-05	NA	0.0166667	0.0166667	P9WI83	PKNA	PKNA_MYCTU Serine/threonine-protein kinase PknA OS=Mycobacterium tuberculosis (strain ATCC 25618 / H37Rv) OX=83332 GN=pknA PE=1 SV=1
P96409	PKS13Rv3800c_IN_ALFA_552-No_ALFAtag	1.02396	0.23643	4.33091	10	0.00148742	0.00280091	NA	0.356667	0.356667	P96409	P96409	P96409_MYCTU Probable conserved membrane protein OS=Mycobacterium tuberculosis (strain ATCC 25618 / H37Rv) OX=83332 GN=Rv0227c PE=1 SV=1
P96874	PKS13Rv3800c_IN_ALFA_552-No_ALFAtag	1.02332	0.135972	7.52601	10	2.00217e-05	6.44096e-05	NA	0	0	P96874	P96874	P96874_MYCTU Conserved protein OS=Mycobacterium tuberculosis (strain ATCC 25618 / H37Rv) OX=83332 GN=Rv3269 PE=1 SV=1
P9WNW5	PKS13Rv3800c_IN_ALFA_552-No_ALFAtag	1.02142	0.120294	8.49106	10	6.96204e-06	2.77491e-05	NA	0	0	P9WNW5	DISA	DISA_MYCTU DNA integrity scanning protein DisA OS=Mycobacterium tuberculosis (strain ATCC 25618 / H37Rv) OX=83332 GN=disA PE=1 SV=1
P9WMR1	PKS13Rv3800c_IN_ALFA_552-No_ALFAtag	1.0203	0.259115	3.93766	10	0.00278544	0.00492417	NA	0.471429	0.471429	P9WMR1	HELY	HELY_MYCTU Probable helicase HelY OS=Mycobacterium tuberculosis (strain ATCC 25618 / H37Rv) OX=83332 GN=helY PE=1 SV=1
P9WJE5	PKS13Rv3800c_IN_ALFA_552-No_ALFAtag	1.01981	0.133516	7.6381	10	1.76211e-05	5.80875e-05	NA	0	0	P9WJE5	ECCE3	ECCE3_MYCTU ESX-3 secretion system protein EccE3 OS=Mycobacterium tuberculosis (strain ATCC 25618 / H37Rv) OX=83332 GN=eccE3 PE=1 SV=1
I6YC03	PKS13Rv3800c_IN_ALFA_552-No_ALFAtag	1.01768	0.301676	3.37341	10	0.00708073	0.0113208	NA	0.422619	0.422619	I6YC03	EPHB	EPHB_MYCTU Epoxide hydrolase B OS=Mycobacterium tuberculosis (strain ATCC 25618 / H37Rv) OX=83332 GN=ephB PE=1 SV=1
O06540	PKS13Rv3800c_IN_ALFA_552-No_ALFAtag	1.01754	0.100901	10.0845	10	1.47149e-06	8.886e-06	NA	0.152778	0.152778	O06540	O06540	O06540_MYCTU Probable integral membrane protein OS=Mycobacterium tuberculosis (strain ATCC 25618 / H37Rv) OX=83332 GN=Rv1140 PE=1 SV=1
P96202	PKS13Rv3800c_IN_ALFA_552-No_ALFAtag	1.01751	0.0987253	10.3064	10	1.20456e-06	7.70591e-06	NA	0	0	P96202	PPSC	PPSC_MYCTU Phenolphthiocerol/phthiocerol polyketide synthase subunit C OS=Mycobacterium tuberculosis (strain ATCC 25618 / H37Rv) OX=83332 GN=ppsC PE=1 SV=2
P9WI73	PKS13Rv3800c_IN_ALFA_552-No_ALFAtag	1.01675	0.102973	9.87388	10	1.78543e-06	1.02727e-05	NA	0.0133333	0.0133333	P9WI73	PKNG	PKNG_MYCTU Serine/threonine-protein kinase PknG OS=Mycobacterium tuberculosis (strain ATCC 25618 / H37Rv) OX=83332 GN=pknG PE=1 SV=1
O33185	PKS13Rv3800c_IN_ALFA_552-No_ALFAtag	1.01653	0.106166	9.57495	10	2.36339e-06	1.23748e-05	NA	0	0	O33185	O33185	O33185_MYCTU Possible bifunctional enzyme long-chain acyl-CoA synthase and lipase OS=Mycobacterium tuberculosis (strain ATCC 25618 / H37Rv) OX=83332 GN=Rv1683 PE=1 SV=3
P71627	PKS13Rv3800c_IN_ALFA_552-No_ALFAtag	1.01583	0.131783	7.70837	10	1.62766e-05	5.47502e-05	NA	0.403846	0.403846	P71627	P71627	P71627_MYCTU Uncharacterized protein OS=Mycobacterium tuberculosis (strain ATCC 25618 / H37Rv) OX=83332 GN=Rv2825c PE=4 SV=1
P9WFU1	PKS13Rv3800c_IN_ALFA_552-No_ALFAtag	1.01581	0.0787308	12.9024	10	1.47314e-07	1.87625e-06	NA	0	0	P9WFU1	SYFB	SYFB_MYCTU Phenylalanine--tRNA ligase beta subunit OS=Mycobacterium tuberculosis (strain ATCC 25618 / H37Rv) OX=83332 GN=pheT PE=1 SV=1
P9WIK1	PKS13Rv3800c_IN_ALFA_552-No_ALFAtag	1.01495	0.0714986	14.1954	10	5.93195e-08	1.25919e-06	NA	0	0	P9WIK1	CYSD	CYSD_MYCTU Sulfate adenylyltransferase subunit 2 OS=Mycobacterium tuberculosis (strain ATCC 25618 / H37Rv) OX=83332 GN=cysD PE=1 SV=1
P9WH53	PKS13Rv3800c_IN_ALFA_552-No_ALFAtag	1.01401	0.0931368	10.8873	10	7.25443e-07	5.3633e-06	NA	0.01	0.01	P9WH53	RS16	RS16_MYCTU 30S ribosomal protein S16 OS=Mycobacterium tuberculosis (strain ATCC 25618 / H37Rv) OX=83332 GN=rpsP PE=1 SV=1
P71718	PKS13Rv3800c_IN_ALFA_552-No_ALFAtag	1.0128	0.125285	8.08396	10	1.07447e-05	3.86477e-05	NA	0.507576	0.507576	P71718	P71718	P71718_MYCTU Polyketide synthetase MbtC (Polyketide synthase) OS=Mycobacterium tuberculosis (strain ATCC 25618 / H37Rv) OX=83332 GN=mbtC PE=1 SV=3
P9WHP1	PKS13Rv3800c_IN_ALFA_552-No_ALFAtag	1.01206	0.059203	17.0947	10	9.89702e-09	5.66831e-07	NA	0.156667	0.156667	P9WHP1	PTA	PTA_MYCTU Phosphate acetyltransferase OS=Mycobacterium tuberculosis (strain ATCC 25618 / H37Rv) OX=83332 GN=pta PE=1 SV=1
P9WJV5	PKS13Rv3800c_IN_ALFA_552-No_ALFAtag	1.012	0.131708	7.68372	10	1.67351e-05	5.59566e-05	NA	0.00333333	0.00333333	P9WJV5	MMPL3	MMPL3_MYCTU Trehalose monomycolate exporter MmpL3 OS=Mycobacterium tuberculosis (strain ATCC 25618 / H37Rv) OX=83332 GN=mmpL3 PE=1 SV=1
P9WNJ3	PKS13Rv3800c_IN_ALFA_552-No_ALFAtag	1.01094	0.0748425	13.5075	10	9.5301e-08	1.61839e-06	NA	0.255952	0.255952	P9WNJ3	ESXN	ESXN_MYCTU ESAT-6-like protein EsxN OS=Mycobacterium tuberculosis (strain ATCC 25618 / H37Rv) OX=83332 GN=esxN PE=1 SV=1
P9WN79	PKS13Rv3800c_IN_ALFA_552-No_ALFAtag	1.0083	0.181987	5.54051	10	0.000247356	0.000569507	NA	0.00333333	0.00333333	P9WN79	GLPD2	GLPD2_MYCTU Glycerol-3-phosphate dehydrogenase 2 OS=Mycobacterium tuberculosis (strain ATCC 25618 / H37Rv) OX=83332 GN=glpD2 PE=1 SV=1
P71799	PKS13Rv3800c_IN_ALFA_552-No_ALFAtag	1.00817	0.219213	4.59902	10	0.000981588	0.00192471	NA	0.362745	0.362745	P71799	P71799	P71799_MYCTU Probable conserved membrane protein OS=Mycobacterium tuberculosis (strain ATCC 25618 / H37Rv) OX=83332 GN=Rv1371 PE=4 SV=2
P9WPB7	PKS13Rv3800c_IN_ALFA_552-No_ALFAtag	1.00814	0.125205	8.05194	10	1.11255e-05	3.97116e-05	NA	0.0366667	0.0366667	P9WPB7	CMAS1	CMAS1_MYCTU Cyclopropane mycolic acid synthase 1 OS=Mycobacterium tuberculosis (strain ATCC 25618 / H37Rv) OX=83332 GN=cmaA1 PE=1 SV=1
P9WJZ5	PKS13Rv3800c_IN_ALFA_552-No_ALFAtag	1.00624	0.189863	5.29985	10	0.000347619	0.000767555	NA	0.372222	0.372222	P9WJZ5	Y2003	Y2003_MYCTU Uncharacterized protein Rv2003c OS=Mycobacterium tuberculosis (strain ATCC 25618 / H37Rv) OX=83332 GN=Rv2003c PE=1 SV=1
P96264	PKS13Rv3800c_IN_ALFA_552-No_ALFAtag	1.00597	0.166447	6.0438	10	0.00012463	0.000311242	NA	0.479167	0.479167	P96264	LPQL	LPQL_MYCTU Probable lipoprotein aminopeptidase LpqL OS=Mycobacterium tuberculosis (strain ATCC 25618 / H37Rv) OX=83332 GN=lpqL PE=1 SV=1
I6YGH7	PKS13Rv3800c_IN_ALFA_552-No_ALFAtag	1.0057	0.264935	3.79602	10	0.00350861	0.00606484	NA	0.466667	0.466667	I6YGH7	I6YGH7	I6YGH7_MYCTU Probable acyl-CoA dehydrogenase FadE31 OS=Mycobacterium tuberculosis (strain ATCC 25618 / H37Rv) OX=83332 GN=fadE31 PE=1 SV=1
P9WKG9	PKS13Rv3800c_IN_ALFA_552-No_ALFAtag	1.00399	0.0943129	10.6453	10	8.93534e-07	6.18193e-06	NA	0.00333333	0.00333333	P9WKG9	ISPD	ISPD_MYCTU 2-C-methyl-D-erythritol 4-phosphate cytidylyltransferase OS=Mycobacterium tuberculosis (strain ATCC 25618 / H37Rv) OX=83332 GN=ispD PE=1 SV=1
P9WFU7	PKS13Rv3800c_IN_ALFA_552-No_ALFAtag	1.00375	0.143577	6.99099	10	3.75623e-05	0.000110998	NA	0	0	P9WFU7	LYSX	LYSX_MYCTU Lysylphosphatidylglycerol biosynthesis bifunctional protein LysX OS=Mycobacterium tuberculosis (strain ATCC 25618 / H37Rv) OX=83332 GN=lysX PE=1 SV=1
O06563	PKS13Rv3800c_IN_ALFA_552-No_ALFAtag	1.00371	0.0838192	11.9747	10	2.98005e-07	3.04748e-06	NA	0	0	O06563	O06563	O06563_MYCTU 50S ribosomal subunit assembly factor BipA OS=Mycobacterium tuberculosis (strain ATCC 25618 / H37Rv) OX=83332 GN=typA PE=1 SV=2
P9WNZ5	PKS13Rv3800c_IN_ALFA_552-No_ALFAtag	1.00208	0.0878577	11.4058	10	4.70306e-07	4.13102e-06	NA	0.03	0.03	P9WNZ5	DESA2	DESA2_MYCTU Putative acyl-[acyl-carrier-protein] desaturase DesA2 OS=Mycobacterium tuberculosis (strain ATCC 25618 / H37Rv) OX=83332 GN=desA2 PE=1 SV=1
P9WNP5	PKS13Rv3800c_IN_ALFA_552-No_ALFAtag	1.00095	0.101344	9.87669	10	1.78079e-06	1.02674e-05	NA	0.348485	0.348485	P9WNP5	MENB	MENB_MYCTU 1,4-dihydroxy-2-naphthoyl-CoA synthase OS=Mycobacterium tuberculosis (strain ATCC 25618 / H37Rv) OX=83332 GN=menB PE=1 SV=1
P9WH55	PKS13Rv3800c_IN_ALFA_552-No_ALFAtag	0.997726	0.0765771	13.029	10	1.34277e-07	1.81761e-06	NA	0.0376344	0.0376344	P9WH55	RS15	RS15_MYCTU 30S ribosomal protein S15 OS=Mycobacterium tuberculosis (strain ATCC 25618 / H37Rv) OX=83332 GN=rpsO PE=1 SV=1
P9WNS3	PKS13Rv3800c_IN_ALFA_552-No_ALFAtag	0.995636	0.122872	8.10302	10	1.05247e-05	3.81998e-05	NA	0.0133333	0.0133333	P9WNS3	DXS	DXS_MYCTU 1-deoxy-D-xylulose-5-phosphate synthase OS=Mycobacterium tuberculosis (strain ATCC 25618 / H37Rv) OX=83332 GN=dxs PE=1 SV=1
P9WFG9	PKS13Rv3800c_IN_ALFA_552-No_ALFAtag	0.995402	0.161188	6.17541	10	0.000104771	0.000266395	NA	0.358025	0.358025	P9WFG9	NB2	NB2_MYCTU Peroxynitrite isomerase 2 OS=Mycobacterium tuberculosis (strain ATCC 25618 / H37Rv) OX=83332 GN=Rv0813c PE=1 SV=1
P9WJB5	PKS13Rv3800c_IN_ALFA_552-No_ALFAtag	0.995152	0.138937	7.16261	10	3.05867e-05	9.31563e-05	NA	0.126437	0.126437	P9WJB5	FHAB	FHAB_MYCTU FHA domain-containing protein FhaB OS=Mycobacterium tuberculosis (strain ATCC 25618 / H37Rv) OX=83332 GN=fhaB PE=1 SV=1
P9WQB1	PKS13Rv3800c_IN_ALFA_552-No_ALFAtag	0.994944	0.0626275	15.8867	10	2.01095e-08	7.83648e-07	NA	0.13	0.13	P9WQB1	DHA	DHA_MYCTU Alanine dehydrogenase OS=Mycobacterium tuberculosis (strain ATCC 25618 / H37Rv) OX=83332 GN=ald PE=1 SV=1
P71552	PKS13Rv3800c_IN_ALFA_552-No_ALFAtag	0.994402	0.106974	9.29571	10	3.0914e-06	1.50908e-05	NA	0	0	P71552	P71552	P71552_MYCTU Possible magnesium chelatase OS=Mycobacterium tuberculosis (strain ATCC 25618 / H37Rv) OX=83332 GN=Rv0958 PE=1 SV=1
P9WMK3	PKS13Rv3800c_IN_ALFA_552-No_ALFAtag	0.99425	0.11458	8.67732	10	5.73905e-06	2.3753e-05	NA	0	0	P9WMK3	HRCA	HRCA_MYCTU Heat-inducible transcription repressor HrcA OS=Mycobacterium tuberculosis (strain ATCC 25618 / H37Rv) OX=83332 GN=hrcA PE=1 SV=1
O53362	PKS13Rv3800c_IN_ALFA_552-No_ALFAtag	0.993871	0.0882175	11.2661	10	5.27623e-07	4.43964e-06	NA	0.02	0.02	O53362	O53362	O53362_MYCTU Conserved protein OS=Mycobacterium tuberculosis (strain ATCC 25618 / H37Rv) OX=83332 GN=Rv3311 PE=1 SV=1
P96272	PKS13Rv3800c_IN_ALFA_552-No_ALFAtag	0.99366	0.20595	4.82476	10	0.000697229	0.00142705	NA	0.0769231	0.0769231	P96272	P96272	P96272_MYCTU Possible transmembrane protein OS=Mycobacterium tuberculosis (strain ATCC 25618 / H37Rv) OX=83332 GN=Rv0426c PE=1 SV=1
P96235	PKS13Rv3800c_IN_ALFA_552-No_ALFAtag	0.99357	0.0520809	19.0774	10	3.4036e-09	5.0666e-07	NA	0.133333	0.133333	P96235	P96235	P96235_MYCTU Probable conserved transmembrane protein OS=Mycobacterium tuberculosis (strain ATCC 25618 / H37Rv) OX=83332 GN=Rv3843c PE=1 SV=2
O53613	PKS13Rv3800c_IN_ALFA_552-No_ALFAtag	0.992676	0.105313	9.426	10	2.72515e-06	1.36599e-05	NA	0	0	O53613	O53613	O53613_MYCTU Probable oxidoreductase OS=Mycobacterium tuberculosis (strain ATCC 25618 / H37Rv) OX=83332 GN=Rv0068 PE=1 SV=1
O05833	PKS13Rv3800c_IN_ALFA_552-No_ALFAtag	0.992098	0.543254	1.82622	8	0.105245	0.132064	NA	0.416667	0.0833333	O05833	O05833	O05833_MYCTU Uncharacterized protein OS=Mycobacterium tuberculosis (strain ATCC 25618 / H37Rv) OX=83332 GN=Rv2365c PE=4 SV=1
P9WL45	PKS13Rv3800c_IN_ALFA_552-No_ALFAtag	0.992014	0.10717	9.25649	10	3.21192e-06	1.55169e-05	NA	0.02	0.02	P9WL45	CHDC	CHDC_MYCTU Coproheme decarboxylase OS=Mycobacterium tuberculosis (strain ATCC 25618 / H37Rv) OX=83332 GN=chdC PE=1 SV=1
O33263	PKS13Rv3800c_IN_ALFA_552-No_ALFAtag	0.991857	0.123796	8.01204	10	1.16208e-05	4.0958e-05	NA	0.00666667	0.00666667	O33263	O33263	O33263_MYCTU Probable oxidoreductase OS=Mycobacterium tuberculosis (strain ATCC 25618 / H37Rv) OX=83332 GN=Rv2129c PE=1 SV=3
P9WJK9	PKS13Rv3800c_IN_ALFA_552-No_ALFAtag	0.990982	0.106963	9.26474	10	3.18614e-06	1.5419e-05	NA	0	0	P9WJK9	MURG	MURG_MYCTU UDP-N-acetylglucosamine--N-acetylmuramyl-(pentapeptide) pyrophosphoryl-undecaprenol N-acetylglucosamine transferase OS=Mycobacterium tuberculosis (strain ATCC 25618 / H37Rv) OX=83332 GN=murG PE=1 SV=1
P9WLP7	PKS13Rv3800c_IN_ALFA_552-No_ALFAtag	0.988717	0.12585	7.8563	10	1.3796e-05	4.7783e-05	NA	0.37037	0.37037	P9WLP7	MBCA	MBCA_MYCTU Mycobacterial cidal antitoxin MbcA OS=Mycobacterium tuberculosis (strain ATCC 25618 / H37Rv) OX=83332 GN=mbcA PE=1 SV=1
P9WN83	PKS13Rv3800c_IN_ALFA_552-No_ALFAtag	0.987525	0.0975959	10.1185	10	1.4267e-06	8.71685e-06	NA	0.0233333	0.0233333	P9WN83	G3P	G3P_MYCTU Glyceraldehyde-3-phosphate dehydrogenase OS=Mycobacterium tuberculosis (strain ATCC 25618 / H37Rv) OX=83332 GN=gap PE=1 SV=1
P9WJN3	PKS13Rv3800c_IN_ALFA_552-No_ALFAtag	0.98752	0.135738	7.27518	10	2.67808e-05	8.31186e-05	NA	0.424242	0.424242	P9WJN3	MSHB	MSHB_MYCTU 1D-myo-inositol 2-acetamido-2-deoxy-alpha-D-glucopyranoside deacetylase OS=Mycobacterium tuberculosis (strain ATCC 25618 / H37Rv) OX=83332 GN=mshB PE=1 SV=1
P9WGM1	PKS13Rv3800c_IN_ALFA_552-No_ALFAtag	0.987398	0.115616	8.54029	10	6.61337e-06	2.65394e-05	NA	0	0	P9WGM1	PRRA	PRRA_MYCTU Transcriptional regulatory protein PrrA OS=Mycobacterium tuberculosis (strain ATCC 25618 / H37Rv) OX=83332 GN=prrA PE=1 SV=1
I6WXK4	PKS13Rv3800c_IN_ALFA_552-No_ALFAtag	0.98636	0.106246	9.28374	10	3.12764e-06	1.52018e-05	NA	0.0233333	0.0233333	I6WXK4	PTPB	PTPB_MYCTU Triple specificity protein phosphatase PtpB OS=Mycobacterium tuberculosis (strain ATCC 25618 / H37Rv) OX=83332 GN=ptpB PE=1 SV=1
P95141	PKS13Rv3800c_IN_ALFA_552-No_ALFAtag	0.98613	0.10354	9.52413	10	2.48058e-06	1.28239e-05	NA	0.0266667	0.0266667	P95141	FAA29	FAA29_MYCTU 4-hydroxyphenylalkanoate adenylyltransferase OS=Mycobacterium tuberculosis (strain ATCC 25618 / H37Rv) OX=83332 GN=fadD29 PE=1 SV=1
P9WFW5	PKS13Rv3800c_IN_ALFA_552-No_ALFAtag	0.984484	0.0888209	11.0839	10	6.14224e-07	4.87551e-06	NA	0.00333333	0.00333333	P9WFW5	SYR	SYR_MYCTU Arginine--tRNA ligase OS=Mycobacterium tuberculosis (strain ATCC 25618 / H37Rv) OX=83332 GN=argS PE=1 SV=1
P9WJG5	PKS13Rv3800c_IN_ALFA_552-No_ALFAtag	0.983311	0.341413	2.88012	10	0.016382	0.0242357	NA	0.257576	0.257576	P9WJG5	ARFC	ARFC_MYCTU Uncharacterized membrane protein ArfC OS=Mycobacterium tuberculosis (strain ATCC 25618 / H37Rv) OX=83332 GN=arfC PE=1 SV=1
P9WPI3	PKS13Rv3800c_IN_ALFA_552-No_ALFAtag	0.983275	0.129212	7.60979	10	1.81964e-05	5.9633e-05	NA	0	0	P9WPI3	ECCA3	ECCA3_MYCTU ESX-3 secretion system protein EccA3 OS=Mycobacterium tuberculosis (strain ATCC 25618 / H37Rv) OX=83332 GN=eccA3 PE=1 SV=1
P9WNN5	PKS13Rv3800c_IN_ALFA_552-No_ALFAtag	0.982734	0.0643577	15.2699	10	2.94533e-08	8.68282e-07	NA	0.176667	0.176667	P9WNN5	ECH14	ECH14_MYCTU Probable enoyl-CoA hydratase echA14 OS=Mycobacterium tuberculosis (strain ATCC 25618 / H37Rv) OX=83332 GN=echA14 PE=1 SV=1
I6YDN6	PKS13Rv3800c_IN_ALFA_552-No_ALFAtag	0.982375	0.110259	8.90975	10	4.53014e-06	1.98646e-05	NA	0	0	I6YDN6	I6YDN6	I6YDN6_MYCTU Probable cytoplasmic peptidase PepQ OS=Mycobacterium tuberculosis (strain ATCC 25618 / H37Rv) OX=83332 GN=pepQ PE=1 SV=1
O53718	PKS13Rv3800c_IN_ALFA_552-No_ALFAtag	0.982217	0.11577	8.48422	10	7.012e-06	2.79086e-05	NA	0.00333333	0.00333333	O53718	O53718	O53718_MYCTU Possible conserved secreted protein OS=Mycobacterium tuberculosis (strain ATCC 25618 / H37Rv) OX=83332 GN=Rv0383c PE=1 SV=1
P96901	PKS13Rv3800c_IN_ALFA_552-No_ALFAtag	0.981423	0.101573	9.66224	10	2.17596e-06	1.16356e-05	NA	0	0	P96901	P96901	P96901_MYCTU Probable ATP-dependent helicase Lhr (Large helicase-related protein) OS=Mycobacterium tuberculosis (strain ATCC 25618 / H37Rv) OX=83332 GN=lhr PE=1 SV=2
O53240	PKS13Rv3800c_IN_ALFA_552-No_ALFAtag	0.980929	0.33996	2.88542	10	0.016234	0.0240294	NA	0.388889	0.388889	O53240	O53240	O53240_MYCTU Conserved protein OS=Mycobacterium tuberculosis (strain ATCC 25618 / H37Rv) OX=83332 GN=Rv2991 PE=1 SV=1
I6XG43	PKS13Rv3800c_IN_ALFA_552-No_ALFAtag	0.979321	0.117098	8.36327	10	7.96399e-06	3.07371e-05	NA	0.420635	0.420635	I6XG43	I6XG43	I6XG43_MYCTU Conserved protein OS=Mycobacterium tuberculosis (strain ATCC 25618 / H37Rv) OX=83332 GN=Rv3079c PE=1 SV=1
O07171	PKS13Rv3800c_IN_ALFA_552-No_ALFAtag	0.978491	0.0648771	15.0822	10	3.31735e-08	9.0185e-07	NA	0.18254	0.18254	O07171	O07171	O07171_MYCTU Conserved protein OS=Mycobacterium tuberculosis (strain ATCC 25618 / H37Rv) OX=83332 GN=Rv0121c PE=1 SV=1
P9WFB7	PKS13Rv3800c_IN_ALFA_552-No_ALFAtag	0.975177	0.32074	3.0404	8	0.0160536	0.0238197	NA	0.472222	0.138889	P9WFB7	VAPC3	VAPC3_MYCTU Ribonuclease VapC3 OS=Mycobacterium tuberculosis (strain ATCC 25618 / H37Rv) OX=83332 GN=vapC3 PE=1 SV=1
O50460	PKS13Rv3800c_IN_ALFA_552-No_ALFAtag	0.974593	0.151933	6.41463	10	7.68724e-05	0.000203781	NA	0.00666667	0.00666667	O50460	O50460	O50460_MYCTU Probable short-chain type dehydrogenase/reductase OS=Mycobacterium tuberculosis (strain ATCC 25618 / H37Rv) OX=83332 GN=Rv1245c PE=1 SV=1
P9WHC9	PKS13Rv3800c_IN_ALFA_552-No_ALFAtag	0.974302	0.0892768	10.9133	10	7.09558e-07	5.28771e-06	NA	0.0583333	0.0583333	P9WHC9	RL19	RL19_MYCTU 50S ribosomal protein L19 OS=Mycobacterium tuberculosis (strain ATCC 25618 / H37Rv) OX=83332 GN=rplS PE=1 SV=1
O69714	PKS13Rv3800c_IN_ALFA_552-No_ALFAtag	0.97334	0.174762	5.56953	10	0.000237543	0.000548267	NA	0.455556	0.455556	O69714	O69714	O69714_MYCTU Conserved protein OS=Mycobacterium tuberculosis (strain ATCC 25618 / H37Rv) OX=83332 GN=Rv3747 PE=1 SV=1
P9WKX3	PKS13Rv3800c_IN_ALFA_552-No_ALFAtag	0.972715	0.0741525	13.1178	10	1.25899e-07	1.81761e-06	NA	0.33908	0.33908	P9WKX3	BPA	BPA_MYCTU Bacterial proteasome activator OS=Mycobacterium tuberculosis (strain ATCC 25618 / H37Rv) OX=83332 GN=bpa PE=1 SV=1
P9WNP9	PKS13Rv3800c_IN_ALFA_552-No_ALFAtag	0.971648	0.0902547	10.7656	10	8.05167e-07	5.70612e-06	NA	0.0366667	0.0366667	P9WNP9	ECCD5	ECCD5_MYCTU ESX-5 secretion system protein EccD5 OS=Mycobacterium tuberculosis (strain ATCC 25618 / H37Rv) OX=83332 GN=eccD5 PE=1 SV=1
P9WPL7	PKS13Rv3800c_IN_ALFA_552-No_ALFAtag	0.970977	0.14301	6.78956	10	4.80193e-05	0.000137016	NA	0.337302	0.337302	P9WPL7	CP141	CP141_MYCTU Putative cytochrome P450 141 OS=Mycobacterium tuberculosis (strain ATCC 25618 / H37Rv) OX=83332 GN=cyp141 PE=1 SV=1
Q1LVD4	PKS13Rv3800c_IN_ALFA_552-No_ALFAtag	0.970326	0.0924182	10.4993	10	1.01523e-06	6.83819e-06	NA	0.00333333	0.00333333	Q1LVD4	Q1LVD4	Q1LVD4_MYCTU Probable chromosome partitioning protein ParA OS=Mycobacterium tuberculosis (strain ATCC 25618 / H37Rv) OX=83332 GN=parA PE=1 SV=1
P71738	PKS13Rv3800c_IN_ALFA_552-No_ALFAtag	0.969134	0.229061	4.23089	10	0.00174133	0.0032334	NA	0.346667	0.346667	P71738	P71738	P71738_MYCTU Conserved protein OS=Mycobacterium tuberculosis (strain ATCC 25618 / H37Rv) OX=83332 GN=Rv2405 PE=1 SV=1
Q50699	PKS13Rv3800c_IN_ALFA_552-No_ALFAtag	0.96814	0.128984	7.5059	10	2.04887e-05	6.56859e-05	NA	0.357143	0.357143	Q50699	Q50699	Q50699_MYCTU Metallophos domain-containing protein OS=Mycobacterium tuberculosis (strain ATCC 25618 / H37Rv) OX=83332 GN=Rv1277 PE=1 SV=2
P9WF45	PKS13Rv3800c_IN_ALFA_552-No_ALFAtag	0.967728	0.120502	8.03078	10	1.13853e-05	4.03818e-05	NA	0	0	P9WF45	WHIA	WHIA_MYCTU Probable cell division protein WhiA OS=Mycobacterium tuberculosis (strain ATCC 25618 / H37Rv) OX=83332 GN=whiA PE=1 SV=2
P9WHG9	PKS13Rv3800c_IN_ALFA_552-No_ALFAtag	0.966775	0.0851244	11.3572	10	4.89429e-07	4.20669e-06	NA	0.00666667	0.00666667	P9WHG9	RELA	RELA_MYCTU Bifunctional (p)ppGpp synthase/hydrolase RelA OS=Mycobacterium tuberculosis (strain ATCC 25618 / H37Rv) OX=83332 GN=relA PE=1 SV=1
L7N6A2	PKS13Rv3800c_IN_ALFA_552-No_ALFAtag	0.966179	0.104847	9.21514	10	3.34453e-06	1.58279e-05	NA	0.280952	0.280952	L7N6A2	L7N6A2	L7N6A2_MYCTU Possible transcriptional regulatory protein (Possibly TetR-family) OS=Mycobacterium tuberculosis (strain ATCC 25618 / H37Rv) OX=83332 GN=Rv0275c PE=1 SV=1
P9WKX1	PKS13Rv3800c_IN_ALFA_552-No_ALFAtag	0.966031	0.242765	3.97928	10	0.00260398	0.0046326	NA	0.318841	0.318841	P9WKX1	Y3785	Y3785_MYCTU Uncharacterized protein Rv3785 OS=Mycobacterium tuberculosis (strain ATCC 25618 / H37Rv) OX=83332 GN=Rv3785 PE=4 SV=1
P9WGK3	PKS13Rv3800c_IN_ALFA_552-No_ALFAtag	0.965858	0.0878373	10.996	10	6.61475e-07	5.02291e-06	NA	0.02	0.02	P9WGK3	DEVS	DEVS_MYCTU Oxygen sensor histidine kinase response regulator DevS/DosS OS=Mycobacterium tuberculosis (strain ATCC 25618 / H37Rv) OX=83332 GN=devS PE=1 SV=1
O06597	PKS13Rv3800c_IN_ALFA_552-No_ALFAtag	0.965132	0.110595	8.72671	10	5.4554e-06	2.2815e-05	NA	0.00333333	0.00333333	O06597	O06597	O06597_MYCTU Conserved protein OS=Mycobacterium tuberculosis (strain ATCC 25618 / H37Rv) OX=83332 GN=Rv1593c PE=1 SV=1
P9WI91	PKS13Rv3800c_IN_ALFA_552-No_ALFAtag	0.963912	0.0236285	40.7945	10	1.87583e-12	5.25608e-09	NA	0.151042	0.151042	P9WI91	Y1501	Y1501_MYCTU Uncharacterized protein Rv1501 OS=Mycobacterium tuberculosis (strain ATCC 25618 / H37Rv) OX=83332 GN=Rv1501 PE=1 SV=1
P71540	PKS13Rv3800c_IN_ALFA_552-No_ALFAtag	0.963439	0.310787	3.1	9	0.0127225	0.019259	NA	0.574074	0.407407	P71540	P71540	P71540_MYCTU Probable enoyl-CoA hydratase EchA7 (Enoyl hydrase) (Unsaturated acyl-CoA hydratase) (Crotonase) OS=Mycobacterium tuberculosis (strain ATCC 25618 / H37Rv) OX=83332 GN=echA7 PE=1 SV=1
P9WPK7	PKS13Rv3800c_IN_ALFA_552-No_ALFAtag	0.963221	0.0736249	13.0828	10	1.29131e-07	1.81761e-06	NA	0.292517	0.292517	P9WPK7	EGTA	EGTA_MYCTU Glutamate--cysteine ligase EgtA OS=Mycobacterium tuberculosis (strain ATCC 25618 / H37Rv) OX=83332 GN=egtA PE=1 SV=1
P9WGS9	PKS13Rv3800c_IN_ALFA_552-No_ALFAtag	0.961586	0.110961	8.66599	10	5.8063e-06	2.38902e-05	NA	0	0	P9WGS9	DPRE2	DPRE2_MYCTU Decaprenylphosphoryl-2-keto-beta-D-erythro-pentose reductase OS=Mycobacterium tuberculosis (strain ATCC 25618 / H37Rv) OX=83332 GN=dprE2 PE=1 SV=1
P9WIL5	PKS13Rv3800c_IN_ALFA_552-No_ALFAtag	0.959509	0.074807	12.8265	10	1.55787e-07	1.93813e-06	NA	0	0	P9WIL5	PANC	PANC_MYCTU Pantothenate synthetase OS=Mycobacterium tuberculosis (strain ATCC 25618 / H37Rv) OX=83332 GN=panC PE=1 SV=1
P9WGG3	PKS13Rv3800c_IN_ALFA_552-No_ALFAtag	0.959156	0.0700685	13.6888	10	8.39298e-08	1.51804e-06	NA	0.184028	0.184028	P9WGG3	NPD	NPD_MYCTU NAD-dependent protein deacylase OS=Mycobacterium tuberculosis (strain ATCC 25618 / H37Rv) OX=83332 GN=cobB PE=1 SV=1
P71740	PKS13Rv3800c_IN_ALFA_552-No_ALFAtag	0.958292	0.299108	3.20383	9	0.0107649	0.0165278	NA	0.4375	0.270833	P71740	P71740	P71740_MYCTU Probable conserved lipoprotein LppR OS=Mycobacterium tuberculosis (strain ATCC 25618 / H37Rv) OX=83332 GN=lppR PE=1 SV=2
P9WJJ1	PKS13Rv3800c_IN_ALFA_552-No_ALFAtag	0.957793	0.104507	9.16486	10	3.51388e-06	1.64372e-05	NA	0	0	P9WJJ1	Y1812	Y1812_MYCTU NADH dehydrogenase-like protein Rv1812c OS=Mycobacterium tuberculosis (strain ATCC 25618 / H37Rv) OX=83332 GN=Rv1812c PE=1 SV=1
P9WFV1	PKS13Rv3800c_IN_ALFA_552-No_ALFAtag	0.957655	0.130734	7.32521	10	2.52569e-05	7.90724e-05	NA	0.356667	0.356667	P9WFV1	SYL	SYL_MYCTU Leucine--tRNA ligase OS=Mycobacterium tuberculosis (strain ATCC 25618 / H37Rv) OX=83332 GN=leuS PE=1 SV=1
P9WH31	PKS13Rv3800c_IN_ALFA_552-No_ALFAtag	0.95664	0.132594	7.21479	10	2.87545e-05	8.82476e-05	NA	0.035461	0.035461	P9WH31	RS6	RS6_MYCTU 30S ribosomal protein S6 OS=Mycobacterium tuberculosis (strain ATCC 25618 / H37Rv) OX=83332 GN=rpsF PE=1 SV=1
I6XEI0	PKS13Rv3800c_IN_ALFA_552-No_ALFAtag	0.956596	0.1087	8.8003	10	5.06078e-06	2.15506e-05	NA	0.0246914	0.0246914	I6XEI0	I6XEI0	I6XEI0_MYCTU Possible conserved membrane protein OS=Mycobacterium tuberculosis (strain ATCC 25618 / H37Rv) OX=83332 GN=Rv2520c PE=1 SV=1
P9WMP5	PKS13Rv3800c_IN_ALFA_552-No_ALFAtag	0.956133	0.194126	4.92533	10	0.000600091	0.00124922	NA	0.38	0.38	P9WMP5	HEM2	HEM2_MYCTU Delta-aminolevulinic acid dehydratase OS=Mycobacterium tuberculosis (strain ATCC 25618 / H37Rv) OX=83332 GN=hemB PE=1 SV=1
P95159	PKS13Rv3800c_IN_ALFA_552-No_ALFAtag	0.955128	0.0718313	13.2968	10	1.10681e-07	1.71341e-06	NA	0.273333	0.273333	P95159	P95159	P95159_MYCTU Possible oxidoreductase OS=Mycobacterium tuberculosis (strain ATCC 25618 / H37Rv) OX=83332 GN=Rv1855c PE=1 SV=2
O07226	PKS13Rv3800c_IN_ALFA_552-No_ALFAtag	0.95474	0.177671	5.37364	10	0.000312904	0.000699726	NA	0.333333	0.333333	O07226	Y299	Y299_MYCTU Toxin Rv0299 OS=Mycobacterium tuberculosis (strain ATCC 25618 / H37Rv) OX=83332 GN=Rv0299 PE=1 SV=1
O05858	PKS13Rv3800c_IN_ALFA_552-No_ALFAtag	0.954404	0.1009	9.45891	10	2.64031e-06	1.34267e-05	NA	0	0	O05858	O05858	O05858_MYCTU Probable transcriptional regulatory protein (Probably TetR-family) OS=Mycobacterium tuberculosis (strain ATCC 25618 / H37Rv) OX=83332 GN=Rv3208 PE=1 SV=1
P9WK45	PKS13Rv3800c_IN_ALFA_552-No_ALFAtag	0.950858	0.141715	6.70964	10	5.30075e-05	0.000148083	NA	0.160494	0.160494	P9WK45	LPRG	LPRG_MYCTU Lipoarabinomannan carrier protein LprG OS=Mycobacterium tuberculosis (strain ATCC 25618 / H37Rv) OX=83332 GN=lprG PE=1 SV=1
P9WG25	PKS13Rv3800c_IN_ALFA_552-No_ALFAtag	0.950527	0.062313	15.2541	10	2.97484e-08	8.68282e-07	NA	0.33	0.33	P9WG25	TKT	TKT_MYCTU Transketolase OS=Mycobacterium tuberculosis (strain ATCC 25618 / H37Rv) OX=83332 GN=tkt PE=1 SV=1
P9WHF1	PKS13Rv3800c_IN_ALFA_552-No_ALFAtag	0.950291	0.144458	6.57834	10	6.24591e-05	0.000170078	NA	0	0	P9WHF1	RIBBA	RIBBA_MYCTU Riboflavin biosynthesis protein RibBA OS=Mycobacterium tuberculosis (strain ATCC 25618 / H37Rv) OX=83332 GN=ribBA PE=1 SV=1
P9WQA5	PKS13Rv3800c_IN_ALFA_552-No_ALFAtag	0.949405	0.183346	5.17822	10	0.000414141	0.000896771	NA	0.0673759	0.0673759	P9WQA5	Y2971	Y2971_MYCTU Uncharacterized oxidoreductase Rv2971 OS=Mycobacterium tuberculosis (strain ATCC 25618 / H37Rv) OX=83332 GN=Rv2971 PE=1 SV=1
