## Supplementary material for "A split ALFA tag-nanobody system for protein localization and proximity proteomics in mycobacteria": Table S3 (part 6 of 7)

### Sheet: Internal 1352 vs No ALFA (continued)
Protein	Label	log2FC	SE	Tvalue	DF	pvalue	adj.pvalue	issue	MissingPercentage	ImputationPercentage	Protein.Accession	Protein.Name	Protein.Description
P9WKG1	PKS13Rv3800c_IN_ALFA_1353-No_ALFAtag	0.193667	0.162826	1.18941	10	0.261753	0.305597	NA	0.3	0.3	P9WKG1	ISPH2	ISPH2_MYCTU 4-hydroxy-3-methylbut-2-enyl diphosphate reductase 2 OS=Mycobacterium tuberculosis (strain ATCC 25618 / H37Rv) OX=83332 GN=ispH2 PE=1 SV=1
P9WNT3	PKS13Rv3800c_IN_ALFA_1353-No_ALFAtag	0.193461	0.266194	0.726765	10	0.484035	0.529585	NA	0.328431	0.328431	P9WNT3	DPO41	DPO41_MYCTU DNA polymerase IV 1 OS=Mycobacterium tuberculosis (strain ATCC 25618 / H37Rv) OX=83332 GN=dinB1 PE=1 SV=1
P9WK91	PKS13Rv3800c_IN_ALFA_1353-No_ALFAtag	0.193104	0.143785	1.34301	10	0.208956	0.247357	NA	0.247748	0.247748	P9WK91	LIPA	LIPA_MYCTU Lipoyl synthase OS=Mycobacterium tuberculosis (strain ATCC 25618 / H37Rv) OX=83332 GN=lipA PE=1 SV=1
O53731	PKS13Rv3800c_IN_ALFA_1353-No_ALFAtag	0.192974	0.112345	1.7177	10	0.116604	0.146579	NA	0.166667	0.166667	O53731	O53731	O53731_MYCTU Possible conserved transmembrane protein OS=Mycobacterium tuberculosis (strain ATCC 25618 / H37Rv) OX=83332 GN=Rv0446c PE=1 SV=3
P9WQL7	PKS13Rv3800c_IN_ALFA_1353-No_ALFAtag	0.191602	0.0835298	2.29381	10	0.0447229	0.0608595	NA	0.148936	0.148936	P9WQL7	FLQE1	FLQE1_MYCTU Fluoroquinolones export ATP-binding protein Rv2688c OS=Mycobacterium tuberculosis (strain ATCC 25618 / H37Rv) OX=83332 GN=Rv2688c PE=1 SV=1
O33223	PKS13Rv3800c_IN_ALFA_1353-No_ALFAtag	0.189341	0.0599631	3.15763	10	0.0101999	0.0155242	NA	0.130435	0.130435	O33223	O33223	O33223_MYCTU Probable transmembrane protein OS=Mycobacterium tuberculosis (strain ATCC 25618 / H37Rv) OX=83332 GN=Rv1227c PE=1 SV=1
O33183	PKS13Rv3800c_IN_ALFA_1353-No_ALFAtag	0.185103	0.203248	0.910724	10	0.383868	0.432315	NA	0.252688	0.252688	O33183	O33183	O33183_MYCTU Possible molybdopterin biosynthesis protein MoeX OS=Mycobacterium tuberculosis (strain ATCC 25618 / H37Rv) OX=83332 GN=moeX PE=4 SV=3
I6YEE6	PKS13Rv3800c_IN_ALFA_1353-No_ALFAtag	0.183669	0.20065	0.915372	10	0.381539	0.430038	NA	0.291667	0.291667	I6YEE6	I6YEE6	I6YEE6_MYCTU Possible hydrolase OS=Mycobacterium tuberculosis (strain ATCC 25618 / H37Rv) OX=83332 GN=Rv2800 PE=4 SV=1
P9WIA7	PKS13Rv3800c_IN_ALFA_1353-No_ALFAtag	0.183059	0.115215	1.58885	10	0.143178	0.175726	NA	0	0	P9WIA7	PIT	PIT_MYCTU Probable low-affinity inorganic phosphate transporter OS=Mycobacterium tuberculosis (strain ATCC 25618 / H37Rv) OX=83332 GN=pit PE=3 SV=1
P9WJ67	PKS13Rv3800c_IN_ALFA_1353-No_ALFAtag	0.181291	0.358159	0.506175	8	0.626385	0.666336	NA	0.333333	0	P9WJ67	RSLA	RSLA_MYCTU Anti-sigma-L factor RslA OS=Mycobacterium tuberculosis (strain ATCC 25618 / H37Rv) OX=83332 GN=rslA PE=1 SV=1
P9WKD1	PKS13Rv3800c_IN_ALFA_1353-No_ALFAtag	0.181207	0.0572299	3.1663	10	0.0100507	0.0153221	NA	0.166667	0.166667	P9WKD1	PBPA	PBPA_MYCTU Peptidoglycan D,D-transpeptidase PbpA OS=Mycobacterium tuberculosis (strain ATCC 25618 / H37Rv) OX=83332 GN=pbpA PE=1 SV=1
P9WKU9	PKS13Rv3800c_IN_ALFA_1353-No_ALFAtag	0.180131	0.0603593	2.98432	10	0.0137062	0.0202984	NA	0.0833333	0.0833333	P9WKU9	Y487	Y487_MYCTU Uncharacterized protein Rv0487 OS=Mycobacterium tuberculosis (strain ATCC 25618 / H37Rv) OX=83332 GN=Rv0487 PE=1 SV=1
P9WG17	PKS13Rv3800c_IN_ALFA_1353-No_ALFAtag	0.180007	0.100219	1.79613	10	0.102697	0.130977	NA	0.123333	0.123333	P9WG17	Y072	Y072_MYCTU Uncharacterized ABC transporter permease Rv0072 OS=Mycobacterium tuberculosis (strain ATCC 25618 / H37Rv) OX=83332 GN=Rv0072 PE=1 SV=1
O05823	PKS13Rv3800c_IN_ALFA_1353-No_ALFAtag	0.178188	0.118049	1.50944	10	0.162118	0.196222	NA	0.25	0.25	O05823	O05823	O05823_MYCTU Uncharacterized protein OS=Mycobacterium tuberculosis (strain ATCC 25618 / H37Rv) OX=83332 GN=Rv2375 PE=1 SV=1
P9WNN3	PKS13Rv3800c_IN_ALFA_1353-No_ALFAtag	0.177423	0.205625	0.862846	10	0.408439	0.458512	NA	0.266667	0.266667	P9WNN3	ECH17	ECH17_MYCTU Probable enoyl-CoA hydratase EchA17 OS=Mycobacterium tuberculosis (strain ATCC 25618 / H37Rv) OX=83332 GN=echA17 PE=1 SV=2
Q79FZ9	PKS13Rv3800c_IN_ALFA_1353-No_ALFAtag	0.176736	0.0975063	1.81256	10	0.0999844	0.12775	NA	0.037037	0.037037	Q79FZ9	Q79FZ9	Q79FZ9_MYCTU Mce-family protein Mce1A OS=Mycobacterium tuberculosis (strain ATCC 25618 / H37Rv) OX=83332 GN=mce1A PE=1 SV=1
P9WGT7	PKS13Rv3800c_IN_ALFA_1353-No_ALFAtag	0.176381	0.263764	0.668707	9	0.520464	0.565029	NA	0.407407	0.240741	P9WGT7	PSTS3	PSTS3_MYCTU Phosphate-binding protein PstS 3 OS=Mycobacterium tuberculosis (strain ATCC 25618 / H37Rv) OX=83332 GN=pstS3 PE=1 SV=1
P71591	PKS13Rv3800c_IN_ALFA_1353-No_ALFAtag	0.175982	0.333401	0.52784	10	0.609122	0.649947	NA	0.37037	0.37037	P71591	P71591	P71591_MYCTU Uncharacterized protein OS=Mycobacterium tuberculosis (strain ATCC 25618 / H37Rv) OX=83332 GN=Rv0021c PE=4 SV=2
P9WQN1	PKS13Rv3800c_IN_ALFA_1353-No_ALFAtag	0.175935	0.0617269	2.85021	10	0.0172439	0.0250794	NA	0.0933333	0.0933333	P9WQN1	Y2559	Y2559_MYCTU Uncharacterized AAA domain-containing protein Rv2559c OS=Mycobacterium tuberculosis (strain ATCC 25618 / H37Rv) OX=83332 GN=Rv2559c PE=1 SV=1
P9WMS5	PKS13Rv3800c_IN_ALFA_1353-No_ALFAtag	0.175759	0.150657	1.16662	10	0.270432	0.315073	NA	0.0980392	0.0980392	P9WMS5	Y3376	Y3376_MYCTU Phosphatase Rv3376 OS=Mycobacterium tuberculosis (strain ATCC 25618 / H37Rv) OX=83332 GN=Rv3376 PE=1 SV=1
P9WKZ7	PKS13Rv3800c_IN_ALFA_1353-No_ALFAtag	0.174864	0.157306	1.11162	10	0.292314	0.338456	NA	0.317708	0.317708	P9WKZ7	Y3400	Y3400_MYCTU Uncharacterized protein Rv3400 OS=Mycobacterium tuberculosis (strain ATCC 25618 / H37Rv) OX=83332 GN=Rv3400 PE=1 SV=1
L7N6A4	PKS13Rv3800c_IN_ALFA_1353-No_ALFAtag	0.174769	0.27337	0.639313	9	0.538549	0.582631	NA	0.533333	0.366667	L7N6A4	L7N6A4	L7N6A4_MYCTU Fe2OG dioxygenase domain-containing protein OS=Mycobacterium tuberculosis (strain ATCC 25618 / H37Rv) OX=83332 GN=Rv1000c PE=4 SV=1
P9WPQ9	PKS13Rv3800c_IN_ALFA_1353-No_ALFAtag	0.174363	0.310022	0.562422	10	0.586214	0.627655	NA	0.436508	0.436508	P9WPQ9	BFR	BFR_MYCTU Bacterioferritin BfrA OS=Mycobacterium tuberculosis (strain ATCC 25618 / H37Rv) OX=83332 GN=bfr PE=1 SV=1
P9WJV3	PKS13Rv3800c_IN_ALFA_1353-No_ALFAtag	0.174084	0.0615989	2.82608	10	0.0179722	0.0260383	NA	0.113333	0.113333	P9WJV3	MMPL4	MMPL4_MYCTU Siderophore exporter MmpL4 OS=Mycobacterium tuberculosis (strain ATCC 25618 / H37Rv) OX=83332 GN=mmpL4 PE=1 SV=1
P9WIA1	PKS13Rv3800c_IN_ALFA_1353-No_ALFAtag	0.17386	0.102671	1.69337	10	0.121253	0.15147	NA	0.166667	0.166667	P9WIA1	PTPA	PTPA_MYCTU Low molecular weight protein-tyrosine phosphatase A OS=Mycobacterium tuberculosis (strain ATCC 25618 / H37Rv) OX=83332 GN=ptpA PE=1 SV=1
P96843	PKS13Rv3800c_IN_ALFA_1353-No_ALFAtag	0.173849	0.180992	0.960531	10	0.359437	0.40775	NA	0.288889	0.288889	P96843	FAD3	FAD3_MYCTU 3-[(3aS,4S,7aS)-7a-methyl-1,5-dioxo-octahydro-1H-inden-4-yl]propanoyl:CoA ligase OS=Mycobacterium tuberculosis (strain ATCC 25618 / H37Rv) OX=83332 GN=fadD3 PE=1 SV=1
P9WFG7	PKS13Rv3800c_IN_ALFA_1353-No_ALFAtag	0.173532	0.124481	1.39405	10	0.193503	0.230428	NA	0.316667	0.316667	P9WFG7	NB1	NB1_MYCTU Peroxynitrite isomerase 1 OS=Mycobacterium tuberculosis (strain ATCC 25618 / H37Rv) OX=83332 GN=Rv2717c PE=1 SV=1
P9WQB9	PKS13Rv3800c_IN_ALFA_1353-No_ALFAtag	0.173401	0.203775	0.850944	10	0.414712	0.463326	NA	0.272727	0.272727	P9WQB9	ADHD	ADHD_MYCTU Putative alcohol dehydrogenase D OS=Mycobacterium tuberculosis (strain ATCC 25618 / H37Rv) OX=83332 GN=adhD PE=1 SV=1
P9WGX3	PKS13Rv3800c_IN_ALFA_1353-No_ALFAtag	0.173306	0.283779	0.610706	10	0.55502	0.598371	NA	0.322222	0.322222	P9WGX3	Y1407	Y1407_MYCTU Putative methyltransferase Rv1407 OS=Mycobacterium tuberculosis (strain ATCC 25618 / H37Rv) OX=83332 GN=Rv1407 PE=1 SV=1
O53495	PKS13Rv3800c_IN_ALFA_1353-No_ALFAtag	0.172264	0.100233	1.71864	8	0.124001	0.154423	NA	0.466667	0.133333	O53495	O53495	O53495_MYCTU Probable transmembrane protein FxsA OS=Mycobacterium tuberculosis (strain ATCC 25618 / H37Rv) OX=83332 GN=fxsA PE=4 SV=2
P96808	PKS13Rv3800c_IN_ALFA_1353-No_ALFAtag	0.172232	0.12914	1.33369	10	0.211886	0.250403	NA	0.295139	0.295139	P96808	P96808	P96808_MYCTU Probable acyl-CoA dehydrogenase FadE1 OS=Mycobacterium tuberculosis (strain ATCC 25618 / H37Rv) OX=83332 GN=fadE1 PE=1 SV=1
P9WGM5	PKS13Rv3800c_IN_ALFA_1353-No_ALFAtag	0.170482	0.115669	1.47388	10	0.171284	0.206602	NA	0.246032	0.246032	P9WGM5	NARL	NARL_MYCTU Probable transcriptional regulatory protein NarL OS=Mycobacterium tuberculosis (strain ATCC 25618 / H37Rv) OX=83332 GN=narL PE=1 SV=1
P9WM41	PKS13Rv3800c_IN_ALFA_1353-No_ALFAtag	0.169911	0.0761032	2.23263	10	0.0496203	0.0670699	NA	0.23	0.23	P9WM41	Y1278	Y1278_MYCTU Uncharacterized protein Rv1278 OS=Mycobacterium tuberculosis (strain ATCC 25618 / H37Rv) OX=83332 GN=Rv1278 PE=1 SV=1
I6YDM0	PKS13Rv3800c_IN_ALFA_1353-No_ALFAtag	0.169298	0.0813727	2.08053	10	0.0641409	0.0847749	NA	0.147059	0.147059	I6YDM0	I6YDM0	I6YDM0_MYCTU Uncharacterized protein OS=Mycobacterium tuberculosis (strain ATCC 25618 / H37Rv) OX=83332 GN=Rv2516c PE=1 SV=1
P72045	PKS13Rv3800c_IN_ALFA_1353-No_ALFAtag	0.167464	0.0855484	1.95754	10	0.0787571	0.102071	NA	0.0633333	0.0633333	P72045	P72045	P72045_MYCTU Probable conserved transmembrane protein alanine and leucine rich OS=Mycobacterium tuberculosis (strain ATCC 25618 / H37Rv) OX=83332 GN=Rv3779 PE=1 SV=2
O53488	PKS13Rv3800c_IN_ALFA_1353-No_ALFAtag	0.166071	0.0894569	1.85643	10	0.0930581	0.1195	NA	0.170139	0.170139	O53488	O53488	O53488_MYCTU Carboxylic ester hydrolase OS=Mycobacterium tuberculosis (strain ATCC 25618 / H37Rv) OX=83332 GN=lipT PE=1 SV=1
P9WPI7	PKS13Rv3800c_IN_ALFA_1353-No_ALFAtag	0.163756	0.266022	0.615574	10	0.551927	0.595266	NA	0.277778	0.277778	P9WPI7	Y2325	Y2325_MYCTU Uncharacterized protein Rv2325c OS=Mycobacterium tuberculosis (strain ATCC 25618 / H37Rv) OX=83332 GN=Rv2325c PE=1 SV=1
P9WHF9	PKS13Rv3800c_IN_ALFA_1353-No_ALFAtag	0.162246	0.082276	1.97198	10	0.0768914	0.0999577	NA	0.22	0.22	P9WHF9	THTR	THTR_MYCTU Putative thiosulfate sulfurtransferase OS=Mycobacterium tuberculosis (strain ATCC 25618 / H37Rv) OX=83332 GN=cysA1 PE=1 SV=1
O53340	PKS13Rv3800c_IN_ALFA_1353-No_ALFAtag	0.161748	0.0790091	2.04721	10	0.067824	0.0890965	NA	0.00333333	0.00333333	O53340	O53340	O53340_MYCTU Endopeptidase La OS=Mycobacterium tuberculosis (strain ATCC 25618 / H37Rv) OX=83332 GN=Rv3194c PE=1 SV=1
P9WP37	PKS13Rv3800c_IN_ALFA_1353-No_ALFAtag	0.159803	0.0742204	2.15308	10	0.0567684	0.0757814	NA	0.21	0.21	P9WP37	QCRB	QCRB_MYCTU Cytochrome bc1 complex cytochrome b subunit OS=Mycobacterium tuberculosis (strain ATCC 25618 / H37Rv) OX=83332 GN=qcrB PE=1 SV=1
P9WMD9	PKS13Rv3800c_IN_ALFA_1353-No_ALFAtag	0.157138	0.0546972	2.87288	10	0.0165868	0.0242316	NA	0.04	0.04	P9WMD9	Y472	Y472_MYCTU Uncharacterized HTH-type transcriptional regulator Rv0472c OS=Mycobacterium tuberculosis (strain ATCC 25618 / H37Rv) OX=83332 GN=Rv0472c PE=1 SV=1
O06154	PKS13Rv3800c_IN_ALFA_1353-No_ALFAtag	0.156418	0.112252	1.39346	10	0.193676	0.230536	NA	0	0	O06154	O06154	O06154_MYCTU Conserved protein OS=Mycobacterium tuberculosis (strain ATCC 25618 / H37Rv) OX=83332 GN=Rv1637c PE=1 SV=2
P9WP53	PKS13Rv3800c_IN_ALFA_1353-No_ALFAtag	0.154919	0.235866	0.65681	10	0.526129	0.570958	NA	0.270833	0.270833	P9WP53	CYSM	CYSM_MYCTU O-phosphoserine sulfhydrylase OS=Mycobacterium tuberculosis (strain ATCC 25618 / H37Rv) OX=83332 GN=cysM PE=1 SV=1
P9WII5	PKS13Rv3800c_IN_ALFA_1353-No_ALFAtag	0.151692	0.20186	0.751472	10	0.469685	0.516709	NA	0.166667	0.166667	P9WII5	MAZF4	MAZF4_MYCTU Endoribonuclease MazF4 OS=Mycobacterium tuberculosis (strain ATCC 25618 / H37Rv) OX=83332 GN=mazF4 PE=1 SV=1
P9WH21	PKS13Rv3800c_IN_ALFA_1353-No_ALFAtag	0.150682	0.0493684	3.0522	10	0.0122059	0.0182211	NA	0.132653	0.132653	P9WH21	Y3818	Y3818_MYCTU Putative Rieske 2Fe-2S iron-sulfur protein Rv3818 OS=Mycobacterium tuberculosis (strain ATCC 25618 / H37Rv) OX=83332 GN=Rv3818 PE=1 SV=1
P9WFR9	PKS13Rv3800c_IN_ALFA_1353-No_ALFAtag	0.150343	0.0941749	1.59642	10	0.141479	0.1741	NA	0.0592593	0.0592593	P9WFR9	TYSY	TYSY_MYCTU Thymidylate synthase ThyA OS=Mycobacterium tuberculosis (strain ATCC 25618 / H37Rv) OX=83332 GN=thyA PE=1 SV=2
P9WP89	PKS13Rv3800c_IN_ALFA_1353-No_ALFAtag	0.150104	0.122955	1.22081	10	0.250161	0.293163	NA	0.181159	0.181159	P9WP89	COBK	COBK_MYCTU Precorrin-6A reductase OS=Mycobacterium tuberculosis (strain ATCC 25618 / H37Rv) OX=83332 GN=cobK PE=1 SV=1
I6Y481	PKS13Rv3800c_IN_ALFA_1353-No_ALFAtag	0.149111	0.384425	0.387882	10	0.706232	0.741921	NA	0.333333	0.333333	I6Y481	I6Y481	I6Y481_MYCTU Uncharacterized protein OS=Mycobacterium tuberculosis (strain ATCC 25618 / H37Rv) OX=83332 GN=Rv0610c PE=1 SV=1
I6X4D6	PKS13Rv3800c_IN_ALFA_1353-No_ALFAtag	0.149006	0.084263	1.76834	10	0.107441	0.136407	NA	0.122807	0.122807	I6X4D6	I6X4D6	I6X4D6_MYCTU Uncharacterized protein OS=Mycobacterium tuberculosis (strain ATCC 25618 / H37Rv) OX=83332 GN=Rv2474c PE=1 SV=1
O06554	PKS13Rv3800c_IN_ALFA_1353-No_ALFAtag	0.148691	0.17294	0.859785	9	0.412223	0.461282	NA	0.37037	0.203704	O06554	O06554	O06554_MYCTU Conserved protein OS=Mycobacterium tuberculosis (strain ATCC 25618 / H37Rv) OX=83332 GN=Rv1156 PE=1 SV=1
P9WIT7	PKS13Rv3800c_IN_ALFA_1353-No_ALFAtag	0.148636	0.0692283	2.14705	10	0.0573493	0.0764525	NA	0.0533333	0.0533333	P9WIT7	PYRB	PYRB_MYCTU Aspartate carbamoyltransferase OS=Mycobacterium tuberculosis (strain ATCC 25618 / H37Rv) OX=83332 GN=pyrB PE=1 SV=1
P9WQM1	PKS13Rv3800c_IN_ALFA_1353-No_ALFAtag	0.148558	0.0713242	2.08286	10	0.0638908	0.0844842	NA	0.0852713	0.0852713	P9WQM1	CYSA	CYSA_MYCTU Sulfate/thiosulfate import ATP-binding protein CysA OS=Mycobacterium tuberculosis (strain ATCC 25618 / H37Rv) OX=83332 GN=cysA PE=1 SV=2
P71897	PKS13Rv3800c_IN_ALFA_1353-No_ALFAtag	0.148416	0.069643	2.13109	10	0.0589128	0.078457	NA	0.16	0.16	P71897	P71897	P71897_MYCTU Conserved protein OS=Mycobacterium tuberculosis (strain ATCC 25618 / H37Rv) OX=83332 GN=Rv2315c PE=1 SV=2
P9WMV9	PKS13Rv3800c_IN_ALFA_1353-No_ALFAtag	0.148148	0.0523338	2.83084	10	0.0178263	0.0258537	NA	0.0733333	0.0733333	P9WMV9	CHOD	CHOD_MYCTU Cholesterol oxidase OS=Mycobacterium tuberculosis (strain ATCC 25618 / H37Rv) OX=83332 GN=choD PE=1 SV=1
O07747	PKS13Rv3800c_IN_ALFA_1353-No_ALFAtag	0.148124	0.142039	1.04284	9	0.324222	0.370955	NA	0.333333	0.166667	O07747	RPFC	RPFC_MYCTU Resuscitation-promoting factor RpfC OS=Mycobacterium tuberculosis (strain ATCC 25618 / H37Rv) OX=83332 GN=rpfC PE=1 SV=3
P9WQI9	PKS13Rv3800c_IN_ALFA_1353-No_ALFAtag	0.148083	0.0519045	2.85298	10	0.0171621	0.0249808	NA	0.08	0.08	P9WQI9	BACA	BACA_MYCTU Hydrophilic compounds import ATP-binding/permease protein BacA OS=Mycobacterium tuberculosis (strain ATCC 25618 / H37Rv) OX=83332 GN=bacA PE=1 SV=1
P71629	PKS13Rv3800c_IN_ALFA_1353-No_ALFAtag	0.147435	0.0582278	2.53204	10	0.0297665	0.0416404	NA	0.00333333	0.00333333	P71629	CAS10	CAS10_MYCTU CRISPR system single-strand-specific deoxyribonuclease Cas10/Csm1 (subtype III-A) OS=Mycobacterium tuberculosis (strain ATCC 25618 / H37Rv) OX=83332 GN=cas10 PE=1 SV=1
O53905	PKS13Rv3800c_IN_ALFA_1353-No_ALFAtag	0.146457	0.149889	0.977099	10	0.351565	0.399467	NA	0.166667	0.166667	O53905	O53905	O53905_MYCTU Conserved protein OS=Mycobacterium tuberculosis (strain ATCC 25618 / H37Rv) OX=83332 GN=Rv1531 PE=1 SV=1
P9WNV3	PKS13Rv3800c_IN_ALFA_1353-No_ALFAtag	0.145683	0.0664535	2.19226	10	0.0531324	0.0715755	NA	0.0733333	0.0733333	P9WNV3	LIGD	LIGD_MYCTU Multifunctional non-homologous end joining DNA repair protein LigD OS=Mycobacterium tuberculosis (strain ATCC 25618 / H37Rv) OX=83332 GN=ligD PE=1 SV=1
P9WJD3	PKS13Rv3800c_IN_ALFA_1353-No_ALFAtag	0.144817	0.175399	0.825643	10	0.428264	0.476567	NA	0.141667	0.141667	P9WJD3	ESPE	ESPE_MYCTU ESX-1 secretion-associated protein EspE OS=Mycobacterium tuberculosis (strain ATCC 25618 / H37Rv) OX=83332 GN=espE PE=1 SV=1
P9WNF7	PKS13Rv3800c_IN_ALFA_1353-No_ALFAtag	0.144662	0.049564	2.9187	10	0.0153346	0.0225197	NA	0.0166667	0.0166667	P9WNF7	MYMA	MYMA_MYCTU Putative FAD-containing monooxygenase MymA OS=Mycobacterium tuberculosis (strain ATCC 25618 / H37Rv) OX=83332 GN=mymA PE=1 SV=1
I6Y120	PKS13Rv3800c_IN_ALFA_1353-No_ALFAtag	0.144028	0.082138	1.75349	10	0.110058	0.139602	NA	0.0882353	0.0882353	I6Y120	I6Y120	I6Y120_MYCTU Probable shikimate 5-dehydrogenase AroE (5-dehydroshikimate reductase) OS=Mycobacterium tuberculosis (strain ATCC 25618 / H37Rv) OX=83332 GN=aroE PE=1 SV=1
P96890	PKS13Rv3800c_IN_ALFA_1353-No_ALFAtag	0.143805	0.206394	0.696748	10	0.501835	0.547137	NA	0	0	P96890	ACCA3	ACCA3_MYCTU Biotin-dependent acyl-coenzyme A carboxylase alpha3 subunit OS=Mycobacterium tuberculosis (strain ATCC 25618 / H37Rv) OX=83332 GN=accA3 PE=1 SV=2
P9WKS9	PKS13Rv3800c_IN_ALFA_1353-No_ALFAtag	0.143023	0.402176	0.355623	9	0.730316	0.762423	NA	0.361111	0.194444	P9WKS9	Y508	Y508_MYCTU Uncharacterized protein Rv0508 OS=Mycobacterium tuberculosis (strain ATCC 25618 / H37Rv) OX=83332 GN=Rv0508 PE=1 SV=1
P9WGI7	PKS13Rv3800c_IN_ALFA_1353-No_ALFAtag	0.142391	0.0711156	2.00225	10	0.0731135	0.0954311	NA	0.185714	0.185714	P9WGI7	GLYA2	GLYA2_MYCTU Serine hydroxymethyltransferase 2 OS=Mycobacterium tuberculosis (strain ATCC 25618 / H37Rv) OX=83332 GN=glyA2 PE=1 SV=1
P9WM37	PKS13Rv3800c_IN_ALFA_1353-No_ALFAtag	0.142152	0.0520121	2.73306	10	0.0210824	0.0301239	NA	0.0966667	0.0966667	P9WM37	Y1289	Y1289_MYCTU Uncharacterized protein Rv1289 OS=Mycobacterium tuberculosis (strain ATCC 25618 / H37Rv) OX=83332 GN=Rv1289 PE=1 SV=1
I6Y8U3	PKS13Rv3800c_IN_ALFA_1353-No_ALFAtag	0.141364	0.178396	0.792419	10	0.446508	0.494468	NA	0.287879	0.287879	I6Y8U3	I6Y8U3	I6Y8U3_MYCTU SCP_3 domain-containing protein OS=Mycobacterium tuberculosis (strain ATCC 25618 / H37Rv) OX=83332 GN=Rv0807 PE=1 SV=1
P9WP07	PKS13Rv3800c_IN_ALFA_1353-No_ALFAtag	0.140084	0.0911127	1.53748	10	0.155192	0.188982	NA	0.0757576	0.0757576	P9WP07	Y2637	Y2637_MYCTU Uncharacterized membrane protein Rv2637 OS=Mycobacterium tuberculosis (strain ATCC 25618 / H37Rv) OX=83332 GN=Rv2637 PE=1 SV=1
P9WFK9	PKS13Rv3800c_IN_ALFA_1353-No_ALFAtag	0.135801	0.335556	0.404704	10	0.694216	0.731551	NA	0.333333	0.333333	P9WFK9	Y566	Y566_MYCTU UPF0234 protein Rv0566c OS=Mycobacterium tuberculosis (strain ATCC 25618 / H37Rv) OX=83332 GN=Rv0566c PE=1 SV=1
P9WG01	PKS13Rv3800c_IN_ALFA_1353-No_ALFAtag	0.135775	0.102272	1.32759	10	0.213821	0.252539	NA	0.215686	0.215686	P9WG01	SUGB	SUGB_MYCTU Trehalose transport system permease protein SugB OS=Mycobacterium tuberculosis (strain ATCC 25618 / H37Rv) OX=83332 GN=sugB PE=1 SV=1
P95087	PKS13Rv3800c_IN_ALFA_1353-No_ALFAtag	0.133902	0.0370472	3.61436	10	0.00473376	0.00768927	NA	0.05	0.05	P95087	P95087	P95087_MYCTU Uncharacterized protein OS=Mycobacterium tuberculosis (strain ATCC 25618 / H37Rv) OX=83332 GN=Rv3071 PE=1 SV=3
I6YEH6	PKS13Rv3800c_IN_ALFA_1353-No_ALFAtag	0.133734	0.183218	0.729922	10	0.482186	0.527974	NA	0.269841	0.269841	I6YEH6	I6YEH6	I6YEH6_MYCTU Probable enoyl-CoA hydratase EchA16 (Enoyl hydrase) (Unsaturated acyl-CoA hydratase) (Crotonase) OS=Mycobacterium tuberculosis (strain ATCC 25618 / H37Rv) OX=83332 GN=echA16 PE=1 SV=1
O06410	PKS13Rv3800c_IN_ALFA_1353-No_ALFAtag	0.132234	0.444193	0.297695	7	0.774577	0.803244	NA	0.611111	0.111111	O06410	O06410	O06410_MYCTU Possible conserved transmembrane protein OS=Mycobacterium tuberculosis (strain ATCC 25618 / H37Rv) OX=83332 GN=Rv0544c PE=4 SV=1
O07720	PKS13Rv3800c_IN_ALFA_1353-No_ALFAtag	0.131819	0.155188	0.849419	10	0.41552	0.464045	NA	0.380952	0.380952	O07720	O07720	O07720_MYCTU Lactamase_B domain-containing protein OS=Mycobacterium tuberculosis (strain ATCC 25618 / H37Rv) OX=83332 GN=Rv1913 PE=1 SV=1
I6WZG6	PKS13Rv3800c_IN_ALFA_1353-No_ALFAtag	0.129739	0.123051	1.05435	10	0.316532	0.363493	NA	0.20098	0.20098	I6WZG6	ENCAP	ENCAP_MYCTU Type 1 encapsulin shell protein OS=Mycobacterium tuberculosis (strain ATCC 25618 / H37Rv) OX=83332 GN=enc PE=1 SV=1
I6YBZ8	PKS13Rv3800c_IN_ALFA_1353-No_ALFAtag	0.129727	0.100589	1.28967	10	0.226193	0.266523	NA	0.262821	0.262821	I6YBZ8	HTDY	HTDY_MYCTU 3-hydroxyacyl-thioester dehydratase Y OS=Mycobacterium tuberculosis (strain ATCC 25618 / H37Rv) OX=83332 GN=htdY PE=1 SV=1
O50397	PKS13Rv3800c_IN_ALFA_1353-No_ALFAtag	0.129186	0.332231	0.388844	10	0.705542	0.741812	NA	0.261905	0.261905	O50397	O50397	O50397_MYCTU Possible oxidoreductase OS=Mycobacterium tuberculosis (strain ATCC 25618 / H37Rv) OX=83332 GN=Rv3368c PE=1 SV=1
P9WIY7	PKS13Rv3800c_IN_ALFA_1353-No_ALFAtag	0.127943	0.0751241	1.70308	10	0.119377	0.149594	NA	0	0	P9WIY7	Y2565	Y2565_MYCTU Uncharacterized NTE family protein Rv2565 OS=Mycobacterium tuberculosis (strain ATCC 25618 / H37Rv) OX=83332 GN=Rv2565 PE=1 SV=1
O86319	PKS13Rv3800c_IN_ALFA_1353-No_ALFAtag	0.127721	0.348393	0.3666	10	0.721555	0.754683	NA	0.316092	0.316092	O86319	O86319	O86319_MYCTU Probable acyl-CoA dehydrogenase FadE13 OS=Mycobacterium tuberculosis (strain ATCC 25618 / H37Rv) OX=83332 GN=fadE13 PE=1 SV=1
P9WMX1	PKS13Rv3800c_IN_ALFA_1353-No_ALFAtag	0.12641	0.0724582	1.7446	10	0.111652	0.141368	NA	0.0233333	0.0233333	P9WMX1	MFTF	MFTF_MYCTU Pre-mycofactocin glycosyltransferase OS=Mycobacterium tuberculosis (strain ATCC 25618 / H37Rv) OX=83332 GN=mftF PE=1 SV=1
O53907	PKS13Rv3800c_IN_ALFA_1353-No_ALFAtag	0.125982	0.160807	0.783437	10	0.451526	0.498887	NA	0.10119	0.10119	O53907	IMPA	IMPA_MYCTU Probable inositol 1-monophosphatase ImpA OS=Mycobacterium tuberculosis (strain ATCC 25618 / H37Rv) OX=83332 GN=impA PE=2 SV=1
P9WPM5	PKS13Rv3800c_IN_ALFA_1353-No_ALFAtag	0.124049	0.0631829	1.96334	10	0.0780029	0.10114	NA	0.00666667	0.00666667	P9WPM5	CP137	CP137_MYCTU Putative cytochrome P450 137 OS=Mycobacterium tuberculosis (strain ATCC 25618 / H37Rv) OX=83332 GN=cyp137 PE=1 SV=1
P9WLC7	PKS13Rv3800c_IN_ALFA_1353-No_ALFAtag	0.123666	0.13116	0.942865	10	0.367971	0.416371	NA	0.26087	0.26087	P9WLC7	Y2307	Y2307_MYCTU Uncharacterized protein Rv2307c OS=Mycobacterium tuberculosis (strain ATCC 25618 / H37Rv) OX=83332 GN=Rv2307c PE=1 SV=1
P9WPI5	PKS13Rv3800c_IN_ALFA_1353-No_ALFAtag	0.122919	0.493336	0.249158	10	0.808282	0.832037	NA	0.464912	0.464912	P9WPI5	Y106	Y106_MYCTU Uncharacterized protein Rv0106 OS=Mycobacterium tuberculosis (strain ATCC 25618 / H37Rv) OX=83332 GN=Rv0106 PE=1 SV=1
P0DMQ8	PKS13Rv3800c_IN_ALFA_1353-No_ALFAtag	0.121253	0.066937	1.81145	10	0.100165	0.127923	NA	0.0222222	0.0222222	P0DMQ8	Y2742	Y2742_MYCTU Uncharacterized protein Rv2742A OS=Mycobacterium tuberculosis (strain ATCC 25618 / H37Rv) OX=83332 GN=Rv2742A PE=1 SV=1
I6XA34	PKS13Rv3800c_IN_ALFA_1353-No_ALFAtag	0.120769	0.19798	0.610005	10	0.555466	0.598622	NA	0.192982	0.192982	I6XA34	I6XA34	I6XA34_MYCTU Conserved protein OS=Mycobacterium tuberculosis (strain ATCC 25618 / H37Rv) OX=83332 GN=Rv0911 PE=1 SV=1
Q79FG7	PKS13Rv3800c_IN_ALFA_1353-No_ALFAtag	0.120721	0.0834386	1.44683	10	0.178554	0.21454	NA	0.0333333	0.0333333	Q79FG7	Q79FG7	Q79FG7_MYCTU Probable conserved membrane protein OS=Mycobacterium tuberculosis (strain ATCC 25618 / H37Rv) OX=83332 GN=Rv2219A PE=4 SV=1
P9WNR7	PKS13Rv3800c_IN_ALFA_1353-No_ALFAtag	0.120638	0.0488693	2.46858	10	0.0331852	0.0460549	NA	0.198582	0.198582	P9WNR7	ECCB1	ECCB1_MYCTU ESX-1 secretion system ATPase EccB1 OS=Mycobacterium tuberculosis (strain ATCC 25618 / H37Rv) OX=83332 GN=eccB1 PE=1 SV=1
P9WM63	PKS13Rv3800c_IN_ALFA_1353-No_ALFAtag	0.119483	0.177956	0.671418	10	0.517163	0.561881	NA	0.33908	0.33908	P9WM63	Y102	Y102_MYCTU Uncharacterized protein Rv0102 OS=Mycobacterium tuberculosis (strain ATCC 25618 / H37Rv) OX=83332 GN=Rv0102 PE=1 SV=1
P9WND7	PKS13Rv3800c_IN_ALFA_1353-No_ALFAtag	0.119277	0.0604994	1.97153	10	0.0769482	0.0999577	NA	0.17	0.17	P9WND7	MFTD	MFTD_MYCTU Pre-mycofactocin synthase OS=Mycobacterium tuberculosis (strain ATCC 25618 / H37Rv) OX=83332 GN=mftD PE=1 SV=1
O05882	PKS13Rv3800c_IN_ALFA_1353-No_ALFAtag	0.118356	0.11395	1.03867	10	0.323421	0.370411	NA	0.0571429	0.0571429	O05882	O05882	O05882_MYCTU Conserved protein OS=Mycobacterium tuberculosis (strain ATCC 25618 / H37Rv) OX=83332 GN=Rv3237c PE=1 SV=1
P9WJJ5	PKS13Rv3800c_IN_ALFA_1353-No_ALFAtag	0.118153	0.149151	0.792173	10	0.446645	0.494468	NA	0.203125	0.203125	P9WJJ5	NADD	NADD_MYCTU Probable nicotinate-nucleotide adenylyltransferase OS=Mycobacterium tuberculosis (strain ATCC 25618 / H37Rv) OX=83332 GN=nadD PE=1 SV=2
P9WJC9	PKS13Rv3800c_IN_ALFA_1353-No_ALFAtag	0.117763	0.352321	0.334248	6	0.749566	0.780485	NA	0.611111	0.111111	P9WJC9	ESPG2	ESPG2_MYCTU ESX-2 secretion-associated protein EspG2 OS=Mycobacterium tuberculosis (strain ATCC 25618 / H37Rv) OX=83332 GN=espG2 PE=3 SV=1
P9WLH1	PKS13Rv3800c_IN_ALFA_1353-No_ALFAtag	0.117762	0.0739473	1.59251	10	0.142355	0.174953	NA	0.0720721	0.0720721	P9WLH1	Y2237	Y2237_MYCTU Uncharacterized protein Rv2237 OS=Mycobacterium tuberculosis (strain ATCC 25618 / H37Rv) OX=83332 GN=Rv2237 PE=1 SV=1
P96217	PKS13Rv3800c_IN_ALFA_1353-No_ALFAtag	0.117379	0.0536885	2.1863	10	0.0536709	0.0721668	NA	0.0533333	0.0533333	P96217	P96217	P96217_MYCTU Conserved protein OS=Mycobacterium tuberculosis (strain ATCC 25618 / H37Rv) OX=83332 GN=Rv3860 PE=1 SV=1
P9WNR9	PKS13Rv3800c_IN_ALFA_1353-No_ALFAtag	0.115764	0.146349	0.791018	10	0.447288	0.494985	NA	0.255556	0.255556	P9WNR9	Y3716	Y3716_MYCTU Nucleoid-associated protein Rv3716c OS=Mycobacterium tuberculosis (strain ATCC 25618 / H37Rv) OX=83332 GN=Rv3716c PE=1 SV=1
P96241	PKS13Rv3800c_IN_ALFA_1353-No_ALFAtag	0.115211	0.0910821	1.26491	10	0.234585	0.275948	NA	0.233333	0.233333	P96241	P96241	P96241_MYCTU Probable phosphoglycerate mutase (Phosphoglyceromutase) (Phosphoglycerate phosphomutase) OS=Mycobacterium tuberculosis (strain ATCC 25618 / H37Rv) OX=83332 GN=Rv3837c PE=1 SV=1
P9WIY1	PKS13Rv3800c_IN_ALFA_1353-No_ALFAtag	0.114532	0.125422	0.91317	10	0.382642	0.431107	NA	0.247312	0.247312	P9WIY1	MUTT2	MUTT2_MYCTU Putative 8-oxo-dGTP diphosphatase 2 OS=Mycobacterium tuberculosis (strain ATCC 25618 / H37Rv) OX=83332 GN=mutT2 PE=1 SV=1
O06581	PKS13Rv3800c_IN_ALFA_1353-No_ALFAtag	0.114408	0.0756235	1.51287	10	0.161256	0.195263	NA	0.14	0.14	O06581	PRPR	PRPR_MYCTU HTH-type transcriptional regulator PrpR OS=Mycobacterium tuberculosis (strain ATCC 25618 / H37Rv) OX=83332 GN=prpR PE=1 SV=1
P9WJA7	PKS13Rv3800c_IN_ALFA_1353-No_ALFAtag	0.113798	0.15851	0.717923	10	0.489237	0.534859	NA	0.291667	0.291667	P9WJA7	HIGA1	HIGA1_MYCTU Antitoxin HigA1 OS=Mycobacterium tuberculosis (strain ATCC 25618 / H37Rv) OX=83332 GN=higA1 PE=1 SV=1
P95285	PKS13Rv3800c_IN_ALFA_1353-No_ALFAtag	0.109857	0.0748634	1.46743	10	0.172993	0.208305	NA	0.216667	0.216667	P95285	P95285	P95285_MYCTU Uncharacterized protein OS=Mycobacterium tuberculosis (strain ATCC 25618 / H37Rv) OX=83332 GN=Rv1929c PE=1 SV=2
P9WNK9	PKS13Rv3800c_IN_ALFA_1353-No_ALFAtag	0.109692	0.161991	0.677149	10	0.513671	0.55852	NA	0.208333	0.208333	P9WNK9	ERA	ERA_MYCTU GTPase Era OS=Mycobacterium tuberculosis (strain ATCC 25618 / H37Rv) OX=83332 GN=era PE=1 SV=1
O33248	PKS13Rv3800c_IN_ALFA_1353-No_ALFAtag	0.108872	0.105952	1.02756	10	0.328371	0.37509	NA	0.0726496	0.0726496	O33248	O33248	O33248_MYCTU Probable integral membrane protein OS=Mycobacterium tuberculosis (strain ATCC 25618 / H37Rv) OX=83332 GN=Rv2113 PE=1 SV=1
L0T5V6	PKS13Rv3800c_IN_ALFA_1353-No_ALFAtag	0.108534	0.652309	0.166385	10	0.87117	0.88926	NA	0.4	0.4	L0T5V6	VPC51	VPC51_MYCTU Ribonuclease VapC51 OS=Mycobacterium tuberculosis (strain ATCC 25618 / H37Rv) OX=83332 GN=vapC51 PE=1 SV=2
I6X4W4	PKS13Rv3800c_IN_ALFA_1353-No_ALFAtag	0.107842	0.137388	0.784945	10	0.450681	0.498149	NA	0.326241	0.326241	I6X4W4	I6X4W4	I6X4W4_MYCTU Probable arsenic-transport integral membrane protein ArsC OS=Mycobacterium tuberculosis (strain ATCC 25618 / H37Rv) OX=83332 GN=arsC PE=1 SV=1
P9WHQ3	PKS13Rv3800c_IN_ALFA_1353-No_ALFAtag	0.107383	0.210396	0.510386	10	0.620857	0.661209	NA	0.412698	0.412698	P9WHQ3	Y1540	Y1540_MYCTU Uncharacterized RNA pseudouridine synthase Rv1540 OS=Mycobacterium tuberculosis (strain ATCC 25618 / H37Rv) OX=83332 GN=Rv1540 PE=1 SV=1
O07719	PKS13Rv3800c_IN_ALFA_1353-No_ALFAtag	0.106974	0.0427103	2.50465	10	0.0311971	0.0434681	NA	0.0287356	0.0287356	O07719	O07719	O07719_MYCTU Uncharacterized protein OS=Mycobacterium tuberculosis (strain ATCC 25618 / H37Rv) OX=83332 GN=Rv1914c PE=1 SV=1
P9WGV7	PKS13Rv3800c_IN_ALFA_1353-No_ALFAtag	0.106721	0.0991091	1.0768	10	0.306861	0.353401	NA	0.135417	0.135417	P9WGV7	YQGF	YQGF_MYCTU Putative pre-16S rRNA nuclease OS=Mycobacterium tuberculosis (strain ATCC 25618 / H37Rv) OX=83332 GN=Rv2554c PE=1 SV=1
P9WGZ9	PKS13Rv3800c_IN_ALFA_1353-No_ALFAtag	0.1064	0.153533	0.693014	10	0.504077	0.549154	NA	0.224638	0.224638	P9WGZ9	RNJ	RNJ_MYCTU Ribonuclease J OS=Mycobacterium tuberculosis (strain ATCC 25618 / H37Rv) OX=83332 GN=rnj PE=1 SV=1
P9WQ29	PKS13Rv3800c_IN_ALFA_1353-No_ALFAtag	0.104738	0.0453911	2.30747	10	0.0436955	0.0595525	NA	0.108844	0.108844	P9WQ29	Y1320	Y1320_MYCTU Uncharacterized protein Rv1320c OS=Mycobacterium tuberculosis (strain ATCC 25618 / H37Rv) OX=83332 GN=Rv1320c PE=1 SV=1
P96941	PKS13Rv3800c_IN_ALFA_1353-No_ALFAtag	0.103445	0.11272	0.917716	10	0.380369	0.429063	NA	0.154762	0.154762	P96941	P96941	P96941_MYCTU Possible transcriptional regulatory protein (Probably TetR-family) OS=Mycobacterium tuberculosis (strain ATCC 25618 / H37Rv) OX=83332 GN=Rv0653c PE=1 SV=5
P9WJF7	PKS13Rv3800c_IN_ALFA_1353-No_ALFAtag	0.100984	0.258248	0.391034	10	0.703974	0.740441	NA	0.269608	0.269608	P9WJF7	CSM4	CSM4_MYCTU CRISPR system Cms protein Csm4 OS=Mycobacterium tuberculosis (strain ATCC 25618 / H37Rv) OX=83332 GN=csm4 PE=1 SV=1
P71799	PKS13Rv3800c_IN_ALFA_1353-No_ALFAtag	0.100127	0.219213	0.456757	10	0.657607	0.696252	NA	0.411765	0.411765	P71799	P71799	P71799_MYCTU Probable conserved membrane protein OS=Mycobacterium tuberculosis (strain ATCC 25618 / H37Rv) OX=83332 GN=Rv1371 PE=4 SV=2
O53537	PKS13Rv3800c_IN_ALFA_1353-No_ALFAtag	0.0996498	0.0658018	1.51439	10	0.160874	0.194885	NA	0.0366667	0.0366667	O53537	O53537	O53537_MYCTU Possible oxidoreductase OS=Mycobacterium tuberculosis (strain ATCC 25618 / H37Rv) OX=83332 GN=Rv2263 PE=1 SV=1
P9WN51	PKS13Rv3800c_IN_ALFA_1353-No_ALFAtag	0.0994749	0.175035	0.568314	10	0.582358	0.624002	NA	0.241379	0.241379	P9WN51	GCST	GCST_MYCTU Aminomethyltransferase OS=Mycobacterium tuberculosis (strain ATCC 25618 / H37Rv) OX=83332 GN=gcvT PE=1 SV=1
O53369	PKS13Rv3800c_IN_ALFA_1353-No_ALFAtag	0.0985949	0.0710418	1.38784	10	0.195328	0.232108	NA	0	0	O53369	O53369	O53369_MYCTU Probable succinate dehydrogenase (Hydrophobic membrane anchor subunit) SdhD (Succinic dehydrogenase) (Fumarate reductase) (Fumarate dehydrogenase) (Fumaric hydrogenase) OS=Mycobacterium tuberculosis (strain ATCC 25618 / H37Rv) OX=83332 GN=sdhD PE=1 SV=1
P96876	PKS13Rv3800c_IN_ALFA_1353-No_ALFAtag	0.0983593	0.104104	0.944816	10	0.367021	0.415512	NA	0.0833333	0.0833333	P96876	P96876	P96876_MYCTU Probable conserved integral membrane protein OS=Mycobacterium tuberculosis (strain ATCC 25618 / H37Rv) OX=83332 GN=Rv3271c PE=1 SV=1
P9WFT9	PKS13Rv3800c_IN_ALFA_1353-No_ALFAtag	0.0979811	0.0776394	1.262	10	0.235587	0.27701	NA	0.196667	0.196667	P9WFT9	SYP	SYP_MYCTU Proline--tRNA ligase OS=Mycobacterium tuberculosis (strain ATCC 25618 / H37Rv) OX=83332 GN=proS PE=1 SV=1
P9WIN1	PKS13Rv3800c_IN_ALFA_1353-No_ALFAtag	0.0976479	0.114668	0.851574	10	0.414378	0.463138	NA	0.0166667	0.0166667	P9WIN1	PPGK	PPGK_MYCTU Polyphosphate glucokinase OS=Mycobacterium tuberculosis (strain ATCC 25618 / H37Rv) OX=83332 GN=ppgK PE=1 SV=1
I6Y1H7	PKS13Rv3800c_IN_ALFA_1353-No_ALFAtag	0.0969097	0.0495905	1.9542	10	0.0791952	0.102544	NA	0.11	0.11	I6Y1H7	I6Y1H7	I6Y1H7_MYCTU Probable conserved integral membrane alanine and valine and leucine rich protein OS=Mycobacterium tuberculosis (strain ATCC 25618 / H37Rv) OX=83332 GN=Rv2690c PE=1 SV=1
P9WL35	PKS13Rv3800c_IN_ALFA_1353-No_ALFAtag	0.0962908	0.0598752	1.60819	10	0.138872	0.170967	NA	0.111111	0.111111	P9WL35	Y2886	Y2886_MYCTU Uncharacterized protein Rv2886c OS=Mycobacterium tuberculosis (strain ATCC 25618 / H37Rv) OX=83332 GN=Rv2886c PE=1 SV=1
O07253	PKS13Rv3800c_IN_ALFA_1353-No_ALFAtag	0.0956158	0.0711911	1.34309	10	0.208931	0.247357	NA	0.240741	0.240741	O07253	O07253	O07253_MYCTU Methyltransf_11 domain-containing protein OS=Mycobacterium tuberculosis (strain ATCC 25618 / H37Rv) OX=83332 GN=Rv0329c PE=1 SV=1
O06302	PKS13Rv3800c_IN_ALFA_1353-No_ALFAtag	0.0939086	0.104315	0.900245	10	0.389155	0.437741	NA	0.243056	0.243056	O06302	O06302	O06302_MYCTU Probable heat shock protein transcriptional repressor HspR (MerR family) OS=Mycobacterium tuberculosis (strain ATCC 25618 / H37Rv) OX=83332 GN=hspR PE=1 SV=1
P71784	PKS13Rv3800c_IN_ALFA_1353-No_ALFAtag	0.0935555	0.160663	0.582308	10	0.573253	0.615659	NA	0.166667	0.166667	P71784	P71784	P71784_MYCTU Uncharacterized protein OS=Mycobacterium tuberculosis (strain ATCC 25618 / H37Rv) OX=83332 GN=Rv1505c PE=1 SV=1
P9WQ75	PKS13Rv3800c_IN_ALFA_1353-No_ALFAtag	0.0930308	0.25744	0.361369	10	0.725342	0.757796	NA	0.306452	0.306452	P9WQ75	ILVE	ILVE_MYCTU Branched-chain-amino-acid aminotransferase OS=Mycobacterium tuberculosis (strain ATCC 25618 / H37Rv) OX=83332 GN=ilvE PE=1 SV=1
O53157	PKS13Rv3800c_IN_ALFA_1353-No_ALFAtag	0.0925268	0.0981563	0.942647	10	0.368077	0.416371	NA	0.25	0.25	O53157	O53157	O53157_MYCTU Conserved protein OS=Mycobacterium tuberculosis (strain ATCC 25618 / H37Rv) OX=83332 GN=Rv1466 PE=1 SV=2
O53508	PKS13Rv3800c_IN_ALFA_1353-No_ALFAtag	0.0915399	0.104074	0.879563	10	0.399739	0.448926	NA	0.166667	0.166667	O53508	MPTA	MPTA_MYCTU Alpha-(1->6)-mannopyranosyltransferase A OS=Mycobacterium tuberculosis (strain ATCC 25618 / H37Rv) OX=83332 GN=mptA PE=1 SV=1
I6YGH7	PKS13Rv3800c_IN_ALFA_1353-No_ALFAtag	0.0901559	0.264935	0.340294	10	0.740675	0.772088	NA	0.45	0.45	I6YGH7	I6YGH7	I6YGH7_MYCTU Probable acyl-CoA dehydrogenase FadE31 OS=Mycobacterium tuberculosis (strain ATCC 25618 / H37Rv) OX=83332 GN=fadE31 PE=1 SV=1
P9WLW7	PKS13Rv3800c_IN_ALFA_1353-No_ALFAtag	0.0883928	0.103719	0.85223	10	0.414031	0.462935	NA	0.170635	0.170635	P9WLW7	Y1502	Y1502_MYCTU Uncharacterized protein Rv1502 OS=Mycobacterium tuberculosis (strain ATCC 25618 / H37Rv) OX=83332 GN=Rv1502 PE=1 SV=1
P9WMF7	PKS13Rv3800c_IN_ALFA_1353-No_ALFAtag	0.0880889	0.118641	0.742483	10	0.474874	0.521524	NA	0.363095	0.363095	P9WMF7	Y377	Y377_MYCTU Uncharacterized HTH-type transcriptional regulator Rv0377 OS=Mycobacterium tuberculosis (strain ATCC 25618 / H37Rv) OX=83332 GN=Rv0377 PE=1 SV=1
P9WMY1	PKS13Rv3800c_IN_ALFA_1353-No_ALFAtag	0.0877289	0.0362911	2.41737	10	0.0362241	0.0500986	NA	0.15	0.15	P9WMY1	Y539	Y539_MYCTU Uncharacterized glycosyltransferase Rv0539 OS=Mycobacterium tuberculosis (strain ATCC 25618 / H37Rv) OX=83332 GN=Rv0539 PE=1 SV=1
P72005	PKS13Rv3800c_IN_ALFA_1353-No_ALFAtag	0.0867829	0.22994	0.377414	10	0.713752	0.747639	NA	0.541667	0.541667	P72005	P72005	P72005_MYCTU Uncharacterized protein OS=Mycobacterium tuberculosis (strain ATCC 25618 / H37Rv) OX=83332 GN=Rv1748 PE=1 SV=1
O69697	PKS13Rv3800c_IN_ALFA_1353-No_ALFAtag	0.0858469	0.0608046	1.41185	10	0.188346	0.22486	NA	0.172222	0.172222	O69697	O69697	O69697_MYCTU Uncharacterized protein OS=Mycobacterium tuberculosis (strain ATCC 25618 / H37Rv) OX=83332 GN=Rv3730c PE=1 SV=1
O53838	PKS13Rv3800c_IN_ALFA_1353-No_ALFAtag	0.0858067	0.0630199	1.36158	10	0.203216	0.241072	NA	0.12	0.12	O53838	KMTR	KMTR_MYCTU HTH-type transcriptional regulator KmtR OS=Mycobacterium tuberculosis (strain ATCC 25618 / H37Rv) OX=83332 GN=kmtR PE=1 SV=3
P9WIQ1	PKS13Rv3800c_IN_ALFA_1353-No_ALFAtag	0.0855551	0.100171	0.854091	10	0.413047	0.462019	NA	0.20098	0.20098	P9WIQ1	GLF	GLF_MYCTU UDP-galactopyranose mutase OS=Mycobacterium tuberculosis (strain ATCC 25618 / H37Rv) OX=83332 GN=glf PE=1 SV=1
I6XFF3	PKS13Rv3800c_IN_ALFA_1353-No_ALFAtag	0.085403	0.231681	0.368624	9	0.72093	0.754311	NA	0.481481	0.314815	I6XFF3	I6XFF3	I6XFF3_MYCTU Probable Sn-glycerol-3-phosphate transport integral membrane protein ABC transporter UgpA OS=Mycobacterium tuberculosis (strain ATCC 25618 / H37Rv) OX=83332 GN=ugpA PE=3 SV=1
P9WQ69	PKS13Rv3800c_IN_ALFA_1353-No_ALFAtag	0.0836037	0.031106	2.6877	10	0.0227893	0.0324635	NA	0.0166667	0.0166667	P9WQ69	CSD	CSD_MYCTU Probable cysteine desulfurase OS=Mycobacterium tuberculosis (strain ATCC 25618 / H37Rv) OX=83332 GN=csd PE=1 SV=1
O05886	PKS13Rv3800c_IN_ALFA_1353-No_ALFAtag	0.0821374	0.066171	1.24129	10	0.242827	0.285283	NA	0.0533333	0.0533333	O05886	HPF	HPF_MYCTU Ribosome hibernation promotion factor OS=Mycobacterium tuberculosis (strain ATCC 25618 / H37Rv) OX=83332 GN=hpf PE=1 SV=4
P9WIP7	PKS13Rv3800c_IN_ALFA_1353-No_ALFAtag	0.0818488	0.235309	0.347835	10	0.735175	0.76721	NA	0.148148	0.148148	P9WIP7	LSR2	LSR2_MYCTU Nucleoid-associated protein Lsr2 OS=Mycobacterium tuberculosis (strain ATCC 25618 / H37Rv) OX=83332 GN=lsr2 PE=1 SV=1
O06407	PKS13Rv3800c_IN_ALFA_1353-No_ALFAtag	0.0807962	0.290891	0.277754	10	0.786859	0.813271	NA	0.363636	0.363636	O06407	O06407	O06407_MYCTU Probable conserved integral membrane protein OS=Mycobacterium tuberculosis (strain ATCC 25618 / H37Rv) OX=83332 GN=Rv0541c PE=1 SV=1
P9WJI3	PKS13Rv3800c_IN_ALFA_1353-No_ALFAtag	0.0804354	0.139035	0.578527	10	0.575706	0.617583	NA	0.317204	0.317204	P9WJI3	Y2287	Y2287_MYCTU Uncharacterized Na(+)/H(+) exchanger Rv2287 OS=Mycobacterium tuberculosis (strain ATCC 25618 / H37Rv) OX=83332 GN=Rv2287 PE=1 SV=1
P9WNE7	PKS13Rv3800c_IN_ALFA_1353-No_ALFAtag	0.0791292	0.462696	0.171018	10	0.867621	0.886466	NA	0.311111	0.311111	P9WNE7	FER	FER_MYCTU Ferredoxin OS=Mycobacterium tuberculosis (strain ATCC 25618 / H37Rv) OX=83332 GN=fdxA PE=1 SV=1
P9WHT7	PKS13Rv3800c_IN_ALFA_1353-No_ALFAtag	0.0780519	0.240186	0.324964	10	0.751905	0.782048	NA	0.251938	0.251938	P9WHT7	TSAD	TSAD_MYCTU tRNA N6-adenosine threonylcarbamoyltransferase OS=Mycobacterium tuberculosis (strain ATCC 25618 / H37Rv) OX=83332 GN=tsaD PE=1 SV=1
O07717	PKS13Rv3800c_IN_ALFA_1353-No_ALFAtag	0.0770803	0.0554968	1.38891	10	0.195012	0.23183	NA	0.116667	0.116667	O07717	ACEAB	ACEAB_MYCTU Putative isocitrate lyase subunit B OS=Mycobacterium tuberculosis (strain ATCC 25618 / H37Rv) OX=83332 GN=aceAb PE=3 SV=1
I6X5H3	PKS13Rv3800c_IN_ALFA_1353-No_ALFAtag	0.0768143	0.0426386	1.80152	10	0.1018	0.129951	NA	0.0714286	0.0714286	I6X5H3	I6X5H3	I6X5H3_MYCTU Probable Sn-glycerol-3-phosphate transport ATP-binding protein ABC transporter UgpC OS=Mycobacterium tuberculosis (strain ATCC 25618 / H37Rv) OX=83332 GN=ugpC PE=1 SV=1
O07237	PKS13Rv3800c_IN_ALFA_1353-No_ALFAtag	0.0761509	0.233846	0.325645	10	0.751404	0.781949	NA	0.166667	0.166667	O07237	O07237	O07237_MYCTU Conserved protein OS=Mycobacterium tuberculosis (strain ATCC 25618 / H37Rv) OX=83332 GN=Rv0310c PE=1 SV=1
P9WJE7	PKS13Rv3800c_IN_ALFA_1353-No_ALFAtag	0.0759366	0.0486871	1.55969	10	0.149894	0.183327	NA	0.08	0.08	P9WJE7	ECCE2	ECCE2_MYCTU ESX-2 secretion system protein EccE2 OS=Mycobacterium tuberculosis (strain ATCC 25618 / H37Rv) OX=83332 GN=eccE2 PE=1 SV=1
I6WYU2	PKS13Rv3800c_IN_ALFA_1353-No_ALFAtag	0.0748691	0.158524	0.472288	10	0.646859	0.686478	NA	0.196667	0.196667	I6WYU2	I6WYU2	I6WYU2_MYCTU Uncharacterized protein OS=Mycobacterium tuberculosis (strain ATCC 25618 / H37Rv) OX=83332 GN=Rv0597c PE=1 SV=1
O69699	PKS13Rv3800c_IN_ALFA_1353-No_ALFAtag	0.0724483	0.0605846	1.19582	10	0.259352	0.303046	NA	0.14966	0.14966	O69699	O69699	O69699_MYCTU Conserved protein OS=Mycobacterium tuberculosis (strain ATCC 25618 / H37Rv) OX=83332 GN=Rv3732 PE=1 SV=1
O53398	PKS13Rv3800c_IN_ALFA_1353-No_ALFAtag	0.0723595	0.0909137	0.795914	10	0.444565	0.492555	NA	0.136667	0.136667	O53398	O53398	O53398_MYCTU Probable oxidoreductase OS=Mycobacterium tuberculosis (strain ATCC 25618 / H37Rv) OX=83332 GN=Rv1050 PE=1 SV=3
I6Y748	PKS13Rv3800c_IN_ALFA_1353-No_ALFAtag	0.0712304	0.101933	0.698798	10	0.500607	0.546223	NA	0.0652174	0.0652174	I6Y748	I6Y748	I6Y748_MYCTU Probable conserved transmembrane protein OS=Mycobacterium tuberculosis (strain ATCC 25618 / H37Rv) OX=83332 GN=Rv0204c PE=1 SV=1
P9WGA7	PKS13Rv3800c_IN_ALFA_1353-No_ALFAtag	0.0703074	0.0625156	1.12464	10	0.287013	0.333144	NA	0.139785	0.139785	P9WGA7	Y2235	Y2235_MYCTU Uncharacterized SURF1-like protein Rv2235 OS=Mycobacterium tuberculosis (strain ATCC 25618 / H37Rv) OX=83332 GN=Rv2235 PE=1 SV=1
O07421	PKS13Rv3800c_IN_ALFA_1353-No_ALFAtag	0.0696098	0.0619163	1.12426	10	0.287166	0.333184	NA	0.0833333	0.0833333	O07421	O07421	O07421_MYCTU Probable conserved Mce associated protein OS=Mycobacterium tuberculosis (strain ATCC 25618 / H37Rv) OX=83332 GN=Rv0177 PE=1 SV=1
P9WM21	PKS13Rv3800c_IN_ALFA_1353-No_ALFAtag	0.0683128	0.26933	0.25364	10	0.804912	0.829483	NA	0.369048	0.369048	P9WM21	Y1337	Y1337_MYCTU Uncharacterized protein Rv1337 OS=Mycobacterium tuberculosis (strain ATCC 25618 / H37Rv) OX=83332 GN=Rv1337 PE=4 SV=1
P96877	PKS13Rv3800c_IN_ALFA_1353-No_ALFAtag	0.068063	0.120864	0.563138	10	0.585745	0.627392	NA	0.181373	0.181373	P96877	COATR	COATR_MYCTU Probable fatty acyl-CoA transferase Rv3272 OS=Mycobacterium tuberculosis (strain ATCC 25618 / H37Rv) OX=83332 GN=Rv3272 PE=1 SV=1
P9WH09	PKS13Rv3800c_IN_ALFA_1353-No_ALFAtag	0.0667653	0.0636531	1.04889	10	0.318916	0.365781	NA	0.143333	0.143333	P9WH09	RMLD	RMLD_MYCTU dTDP-4-dehydrorhamnose reductase OS=Mycobacterium tuberculosis (strain ATCC 25618 / H37Rv) OX=83332 GN=rmlD PE=1 SV=1
O05841	PKS13Rv3800c_IN_ALFA_1353-No_ALFAtag	0.0652548	0.0400533	1.6292	10	0.134327	0.165954	NA	0.0366667	0.0366667	O05841	O05841	O05841_MYCTU Bifunctional AAC/APH OS=Mycobacterium tuberculosis (strain ATCC 25618 / H37Rv) OX=83332 GN=Rv3225c PE=1 SV=2
O53514	PKS13Rv3800c_IN_ALFA_1353-No_ALFAtag	0.0630077	0.0673423	0.935633	10	0.371506	0.419742	NA	0.111111	0.111111	O53514	O53514	O53514_MYCTU Probable conserved integral membrane protein OS=Mycobacterium tuberculosis (strain ATCC 25618 / H37Rv) OX=83332 GN=Rv2180c PE=4 SV=3
P96410	PKS13Rv3800c_IN_ALFA_1353-No_ALFAtag	0.0622399	0.301249	0.206606	10	0.840463	0.861367	NA	0.351852	0.351852	P96410	P96410	P96410_MYCTU Probable integral membrane acyltransferase OS=Mycobacterium tuberculosis (strain ATCC 25618 / H37Rv) OX=83332 GN=Rv0228 PE=1 SV=1
O33181	PKS13Rv3800c_IN_ALFA_1353-No_ALFAtag	0.0616442	0.159319	0.386924	10	0.706919	0.742146	NA	0.130952	0.130952	O33181	O33181	O33181_MYCTU Uncharacterized protein OS=Mycobacterium tuberculosis (strain ATCC 25618 / H37Rv) OX=83332 GN=Rv1778c PE=1 SV=3
P96937	PKS13Rv3800c_IN_ALFA_1353-No_ALFAtag	0.0586521	0.253537	0.231335	10	0.821719	0.844009	NA	0.47619	0.47619	P96937	P96937	P96937_MYCTU Alpha-mannosidase OS=Mycobacterium tuberculosis (strain ATCC 25618 / H37Rv) OX=83332 GN=Rv0648 PE=3 SV=2
P9WPP1	PKS13Rv3800c_IN_ALFA_1353-No_ALFAtag	0.0586084	0.128361	0.456591	10	0.657721	0.696252	NA	0.32	0.32	P9WPP1	CP125	CP125_MYCTU Steroid C26-monooxygenase OS=Mycobacterium tuberculosis (strain ATCC 25618 / H37Rv) OX=83332 GN=cyp125 PE=1 SV=1
P9WM25	PKS13Rv3800c_IN_ALFA_1353-No_ALFAtag	0.0575921	0.317105	0.181618	10	0.859511	0.879602	NA	0.3125	0.3125	P9WM25	Y1332	Y1332_MYCTU Uncharacterized protein Rv1332 OS=Mycobacterium tuberculosis (strain ATCC 25618 / H37Rv) OX=83332 GN=Rv1332 PE=1 SV=1
P9WF95	PKS13Rv3800c_IN_ALFA_1353-No_ALFAtag	0.0572324	0.100241	0.570948	10	0.580638	0.622636	NA	0.140351	0.140351	P9WF95	VPC17	VPC17_MYCTU Ribonuclease VapC17 OS=Mycobacterium tuberculosis (strain ATCC 25618 / H37Rv) OX=83332 GN=vapC17 PE=1 SV=1
I6WXK8	PKS13Rv3800c_IN_ALFA_1353-No_ALFAtag	0.0551914	0.113339	0.486958	10	0.636785	0.676373	NA	0	0	I6WXK8	I6WXK8	I6WXK8_MYCTU Conserved protein OS=Mycobacterium tuberculosis (strain ATCC 25618 / H37Rv) OX=83332 GN=Rv0157A PE=1 SV=1
P9WP59	PKS13Rv3800c_IN_ALFA_1353-No_ALFAtag	0.0537393	0.114866	0.467843	10	0.649926	0.689135	NA	0.188406	0.188406	P9WP59	MFTE	MFTE_MYCTU Mycofactocin precursor peptide peptidase OS=Mycobacterium tuberculosis (strain ATCC 25618 / H37Rv) OX=83332 GN=mftE PE=1 SV=1
O06310	PKS13Rv3800c_IN_ALFA_1353-No_ALFAtag	0.0525141	0.0654934	0.801823	10	0.441293	0.48951	NA	0.192308	0.192308	O06310	O06310	O06310_MYCTU Conserved protein OS=Mycobacterium tuberculosis (strain ATCC 25618 / H37Rv) OX=83332 GN=Rv0360c PE=1 SV=1
O06145	PKS13Rv3800c_IN_ALFA_1353-No_ALFAtag	0.0520746	0.202767	0.25682	10	0.802524	0.827631	NA	0.305556	0.305556	O06145	O06145	O06145_MYCTU Conserved protein OS=Mycobacterium tuberculosis (strain ATCC 25618 / H37Rv) OX=83332 GN=Rv1628c PE=1 SV=1
P71568	PKS13Rv3800c_IN_ALFA_1353-No_ALFAtag	0.0489838	0.0881094	0.555943	10	0.590471	0.631729	NA	0.145833	0.145833	P71568	P71568	P71568_MYCTU STAS domain-containing protein OS=Mycobacterium tuberculosis (strain ATCC 25618 / H37Rv) OX=83332 GN=Rv0941c PE=1 SV=2
P9WPU3	PKS13Rv3800c_IN_ALFA_1353-No_ALFAtag	0.0481289	0.327288	0.147054	10	0.886012	0.90211	NA	0.4375	0.4375	P9WPU3	KDPB	KDPB_MYCTU Potassium-transporting ATPase ATP-binding subunit OS=Mycobacterium tuberculosis (strain ATCC 25618 / H37Rv) OX=83332 GN=kdpB PE=3 SV=1
O06827	PKS13Rv3800c_IN_ALFA_1353-No_ALFAtag	0.0459688	0.204364	0.224936	10	0.826559	0.848669	NA	0.27	0.27	O06827	O06827	O06827_MYCTU Conserved membrane protein OS=Mycobacterium tuberculosis (strain ATCC 25618 / H37Rv) OX=83332 GN=Rv1431 PE=1 SV=1
P9WH01	PKS13Rv3800c_IN_ALFA_1353-No_ALFAtag	0.0442931	0.164288	0.269607	10	0.792945	0.818655	NA	0.269231	0.269231	P9WH01	RNH2	RNH2_MYCTU Ribonuclease HII OS=Mycobacterium tuberculosis (strain ATCC 25618 / H37Rv) OX=83332 GN=rnhB PE=1 SV=1
P9WFZ9	PKS13Rv3800c_IN_ALFA_1353-No_ALFAtag	0.0430733	0.0920972	0.467694	10	0.65003	0.689135	NA	0.24359	0.24359	P9WFZ9	Y1282	Y1282_MYCTU Putative peptide transport permease protein Rv1282c OS=Mycobacterium tuberculosis (strain ATCC 25618 / H37Rv) OX=83332 GN=Rv1282c PE=1 SV=1
P96375	PKS13Rv3800c_IN_ALFA_1353-No_ALFAtag	0.0426446	0.0728477	0.585394	10	0.571256	0.613985	NA	0.156863	0.156863	P96375	P96375	P96375_MYCTU Conserved protein OS=Mycobacterium tuberculosis (strain ATCC 25618 / H37Rv) OX=83332 GN=Rv1025 PE=1 SV=4
P9WIV7	PKS13Rv3800c_IN_ALFA_1353-No_ALFAtag	0.0426313	0.0427631	0.996917	10	0.342316	0.389589	NA	0.146667	0.146667	P9WIV7	NUOF	NUOF_MYCTU NADH-quinone oxidoreductase subunit F OS=Mycobacterium tuberculosis (strain ATCC 25618 / H37Rv) OX=83332 GN=nuoF PE=1 SV=1
O53468	PKS13Rv3800c_IN_ALFA_1353-No_ALFAtag	0.0421956	0.137346	0.307222	10	0.764977	0.79417	NA	0.233333	0.233333	O53468	HIGB2	HIGB2_MYCTU Putative toxin HigB2 OS=Mycobacterium tuberculosis (strain ATCC 25618 / H37Rv) OX=83332 GN=higB2 PE=1 SV=1
O53419	PKS13Rv3800c_IN_ALFA_1353-No_ALFAtag	0.0419836	0.269084	0.156024	10	0.879119	0.895742	NA	0.333333	0.333333	O53419	O53419	O53419_MYCTU Possible enoyl-CoA hydratase EchA9 (Enoyl hydrase) (Unsaturated acyl-CoA hydratase) (Crotonase) OS=Mycobacterium tuberculosis (strain ATCC 25618 / H37Rv) OX=83332 GN=echA9 PE=1 SV=1
P9WH11	PKS13Rv3800c_IN_ALFA_1353-No_ALFAtag	0.0409743	0.182891	0.224037	10	0.827239	0.849057	NA	0.3	0.3	P9WH11	RMLC	RMLC_MYCTU dTDP-4-dehydrorhamnose 3,5-epimerase OS=Mycobacterium tuberculosis (strain ATCC 25618 / H37Rv) OX=83332 GN=rmlC PE=1 SV=1
O33237	PKS13Rv3800c_IN_ALFA_1353-No_ALFAtag	0.0397555	0.149142	0.266562	10	0.795222	0.820705	NA	0.182292	0.182292	O33237	O33237	O33237_MYCTU Probable conserved transmembrane protein OS=Mycobacterium tuberculosis (strain ATCC 25618 / H37Rv) OX=83332 GN=Rv2732c PE=1 SV=1
O53146	PKS13Rv3800c_IN_ALFA_1353-No_ALFAtag	0.0393856	0.136712	0.288091	10	0.77916	0.806802	NA	0.126126	0.126126	O53146	O53146	O53146_MYCTU Probable quinone reductase Qor (NADPH:quinone reductase) (Zeta-crystallin homolog protein) OS=Mycobacterium tuberculosis (strain ATCC 25618 / H37Rv) OX=83332 GN=qor PE=1 SV=3
O53605	PKS13Rv3800c_IN_ALFA_1353-No_ALFAtag	0.0389086	0.0565932	0.687514	10	0.507391	0.552549	NA	0.00333333	0.00333333	O53605	O53605	O53605_MYCTU Macro domain-containing protein OS=Mycobacterium tuberculosis (strain ATCC 25618 / H37Rv) OX=83332 GN=Rv0060 PE=1 SV=1
P9WFQ1	PKS13Rv3800c_IN_ALFA_1353-No_ALFAtag	0.0379578	0.118104	0.321392	10	0.75453	0.784487	NA	0	0	P9WFQ1	Y1898	Y1898_MYCTU UPF0045 protein Rv1898 OS=Mycobacterium tuberculosis (strain ATCC 25618 / H37Rv) OX=83332 GN=Rv1898 PE=1 SV=1
O69693	PKS13Rv3800c_IN_ALFA_1353-No_ALFAtag	0.0370124	0.0676567	0.547061	10	0.596333	0.637757	NA	0.0666667	0.0666667	O69693	O69693	O69693_MYCTU Possible dehydrogenase OS=Mycobacterium tuberculosis (strain ATCC 25618 / H37Rv) OX=83332 GN=Rv3726 PE=1 SV=1
O53464	PKS13Rv3800c_IN_ALFA_1353-No_ALFAtag	0.0364812	0.0210539	1.73275	10	0.113809	0.14384	NA	0.0601852	0.0601852	O53464	VPB45	VPB45_MYCTU Putative antitoxin VapB45 OS=Mycobacterium tuberculosis (strain ATCC 25618 / H37Rv) OX=83332 GN=vapB45 PE=1 SV=3
P9WGT9	PKS13Rv3800c_IN_ALFA_1353-No_ALFAtag	0.0355854	0.0696025	0.511266	10	0.620263	0.660827	NA	0.125	0.125	P9WGT9	PSTS2	PSTS2_MYCTU Phosphate-binding protein PstS 2 OS=Mycobacterium tuberculosis (strain ATCC 25618 / H37Rv) OX=83332 GN=pstS2 PE=1 SV=1
P9WGC1	PKS13Rv3800c_IN_ALFA_1353-No_ALFAtag	0.0338404	0.117696	0.287523	10	0.779582	0.806941	NA	0.397436	0.397436	P9WGC1	Y1339	Y1339_MYCTU Uncharacterized protein Rv1339 OS=Mycobacterium tuberculosis (strain ATCC 25618 / H37Rv) OX=83332 GN=Rv1339 PE=1 SV=1
P96402	PKS13Rv3800c_IN_ALFA_1353-No_ALFAtag	0.0317918	0.10892	0.291881	10	0.776343	0.804777	NA	0.21	0.21	P96402	LIPC	LIPC_MYCTU Esterase LipC OS=Mycobacterium tuberculosis (strain ATCC 25618 / H37Rv) OX=83332 GN=lipC PE=1 SV=1
P9WG77	PKS13Rv3800c_IN_ALFA_1353-No_ALFAtag	0.0314788	0.0882183	0.356828	10	0.728635	0.760953	NA	0.0333333	0.0333333	P9WG77	THID	THID_MYCTU Hydroxymethylpyrimidine/phosphomethylpyrimidine kinase OS=Mycobacterium tuberculosis (strain ATCC 25618 / H37Rv) OX=83332 GN=thiD PE=1 SV=2
P9WFE9	PKS13Rv3800c_IN_ALFA_1353-No_ALFAtag	0.0307046	0.281556	0.109053	4	0.918412	0.930365	NA	0.666667	0.166667	P9WFE9	URE2	URE2_MYCTU Urease subunit beta OS=Mycobacterium tuberculosis (strain ATCC 25618 / H37Rv) OX=83332 GN=ureB PE=1 SV=1
P9WP63	PKS13Rv3800c_IN_ALFA_1353-No_ALFAtag	0.0304201	0.184204	0.165143	10	0.872122	0.889907	NA	0.111111	0.111111	P9WP63	CRCB1	CRCB1_MYCTU Putative fluoride ion transporter CrcB 1 OS=Mycobacterium tuberculosis (strain ATCC 25618 / H37Rv) OX=83332 GN=crcB1 PE=1 SV=1
P9WGA1	PKS13Rv3800c_IN_ALFA_1353-No_ALFAtag	0.028977	0.208452	0.139011	8	0.892877	0.90811	NA	0.433333	0.1	P9WGA1	TATA	TATA_MYCTU Sec-independent protein translocase protein TatA OS=Mycobacterium tuberculosis (strain ATCC 25618 / H37Rv) OX=83332 GN=tatA PE=1 SV=1
O06817	PKS13Rv3800c_IN_ALFA_1353-No_ALFAtag	0.0289065	0.0374296	0.772291	10	0.457805	0.505028	NA	0.133333	0.133333	O06817	O06817	O06817_MYCTU Probable biotin sulfoxide reductase BisC (BDS reductase) (BSO reductase) OS=Mycobacterium tuberculosis (strain ATCC 25618 / H37Rv) OX=83332 GN=bisC PE=1 SV=1
P9WFC1	PKS13Rv3800c_IN_ALFA_1353-No_ALFAtag	0.0283928	0.15923	0.178313	10	0.862037	0.881865	NA	0.294118	0.294118	P9WFC1	VAPC1	VAPC1_MYCTU Ribonuclease VapC1 OS=Mycobacterium tuberculosis (strain ATCC 25618 / H37Rv) OX=83332 GN=vapC1 PE=3 SV=1
P9WKR3	PKS13Rv3800c_IN_ALFA_1353-No_ALFAtag	0.0280027	0.0860369	0.325474	10	0.75153	0.781949	NA	0.0833333	0.0833333	P9WKR3	Y877	Y877_MYCTU Uncharacterized protein Rv0877 OS=Mycobacterium tuberculosis (strain ATCC 25618 / H37Rv) OX=83332 GN=Rv0877 PE=1 SV=1
P9WMR9	PKS13Rv3800c_IN_ALFA_1353-No_ALFAtag	0.0269649	0.499527	0.0539808	10	0.958014	0.965595	NA	0.37963	0.37963	P9WMR9	DHAA	DHAA_MYCTU Haloalkane dehalogenase 3 OS=Mycobacterium tuberculosis (strain ATCC 25618 / H37Rv) OX=83332 GN=dhaA PE=1 SV=1
P9WGS7	PKS13Rv3800c_IN_ALFA_1353-No_ALFAtag	0.0259314	0.0651201	0.398209	10	0.698845	0.736152	NA	0.0340909	0.0340909	P9WGS7	Y0687	Y0687_MYCTU Uncharacterized NAD-dependent oxidoreductase Rv0687 OS=Mycobacterium tuberculosis (strain ATCC 25618 / H37Rv) OX=83332 GN=Rv0687 PE=1 SV=1
I6XF17	PKS13Rv3800c_IN_ALFA_1353-No_ALFAtag	0.0247631	0.166483	0.148743	10	0.884713	0.901115	NA	0.127193	0.127193	I6XF17	I6XF17	I6XF17_MYCTU Conserved hypothetical alanine rich protein OS=Mycobacterium tuberculosis (strain ATCC 25618 / H37Rv) OX=83332 GN=Rv2681 PE=1 SV=1
P9WPP5	PKS13Rv3800c_IN_ALFA_1353-No_ALFAtag	0.0232639	0.225674	0.103087	10	0.919932	0.931569	NA	0.254386	0.254386	P9WPP5	CP123	CP123_MYCTU Putative cytochrome P450 123 OS=Mycobacterium tuberculosis (strain ATCC 25618 / H37Rv) OX=83332 GN=cyp123 PE=1 SV=1
P9WGB1	PKS13Rv3800c_IN_ALFA_1353-No_ALFAtag	0.022254	0.12916	0.172297	10	0.866641	0.886251	NA	0.294118	0.294118	P9WGB1	COBM	COBM_MYCTU Precorrin-4 C(11)-methyltransferase OS=Mycobacterium tuberculosis (strain ATCC 25618 / H37Rv) OX=83332 GN=cobM PE=1 SV=1
P9WJ63	PKS13Rv3800c_IN_ALFA_1353-No_ALFAtag	0.0217924	0.175375	0.124262	10	0.90357	0.916656	NA	0.251938	0.251938	P9WJ63	TLYA	TLYA_MYCTU 16S/23S rRNA (cytidine-2'-O)-methyltransferase TlyA OS=Mycobacterium tuberculosis (strain ATCC 25618 / H37Rv) OX=83332 GN=tlyA PE=1 SV=1
I6Y460	PKS13Rv3800c_IN_ALFA_1353-No_ALFAtag	0.0217463	0.239802	0.0906846	10	0.929534	0.939933	NA	0.212644	0.212644	I6Y460	I6Y460	I6Y460_MYCTU Probable conserved transmembrane protein OS=Mycobacterium tuberculosis (strain ATCC 25618 / H37Rv) OX=83332 GN=Rv3635 PE=1 SV=1
P9WKT1	PKS13Rv3800c_IN_ALFA_1353-No_ALFAtag	0.0216495	0.07354	0.294391	10	0.774479	0.803244	NA	0.0166667	0.0166667	P9WKT1	Y502	Y502_MYCTU Uncharacterized protein Rv0502 OS=Mycobacterium tuberculosis (strain ATCC 25618 / H37Rv) OX=83332 GN=Rv0502 PE=1 SV=1
O53371	PKS13Rv3800c_IN_ALFA_1353-No_ALFAtag	0.0215137	0.0969016	0.222016	10	0.82877	0.850005	NA	0.188889	0.188889	O53371	O53371	O53371_MYCTU Probable succinate dehydrogenase (Iron-sulphur protein subunit) SdhB (Succinic dehydrogenase) (Fumarate reductase) (Fumarate dehydrogenase) (Fumaric hydrogenase) OS=Mycobacterium tuberculosis (strain ATCC 25618 / H37Rv) OX=83332 GN=sdhB PE=1 SV=1
P94978	PKS13Rv3800c_IN_ALFA_1353-No_ALFAtag	0.0200695	0.0534494	0.375485	10	0.715141	0.748814	NA	0.15	0.15	P94978	P94978	P94978_MYCTU Possible 23S rRNA methyltransferase TsnR OS=Mycobacterium tuberculosis (strain ATCC 25618 / H37Rv) OX=83332 GN=tsnR PE=1 SV=2
P9WPV7	PKS13Rv3800c_IN_ALFA_1353-No_ALFAtag	0.0179823	0.109275	0.16456	10	0.872569	0.89004	NA	0.0784314	0.0784314	P9WPV7	ATP6	ATP6_MYCTU ATP synthase subunit a OS=Mycobacterium tuberculosis (strain ATCC 25618 / H37Rv) OX=83332 GN=atpB PE=1 SV=1
P9WGN7	PKS13Rv3800c_IN_ALFA_1353-No_ALFAtag	0.0179483	0.155516	0.115411	10	0.910404	0.923255	NA	0.365385	0.365385	P9WGN7	SECE	SECE_MYCTU Protein translocase subunit SecE OS=Mycobacterium tuberculosis (strain ATCC 25618 / H37Rv) OX=83332 GN=secE PE=1 SV=1
O50393	PKS13Rv3800c_IN_ALFA_1353-No_ALFAtag	0.0176546	0.105333	0.167608	10	0.870233	0.888627	NA	0.0238095	0.0238095	O50393	SPI	SPI_MYCTU Serine protease inhibitor Rv3364c OS=Mycobacterium tuberculosis (strain ATCC 25618 / H37Rv) OX=83332 GN=Rv3364c PE=1 SV=1
P9WF75	PKS13Rv3800c_IN_ALFA_1353-No_ALFAtag	0.0155328	0.0909503	0.170784	10	0.8678	0.886466	NA	0.25	0.25	P9WF75	VPC31	VPC31_MYCTU Ribonuclease VapC31 OS=Mycobacterium tuberculosis (strain ATCC 25618 / H37Rv) OX=83332 GN=vapC31 PE=1 SV=1
P9WFR5	PKS13Rv3800c_IN_ALFA_1353-No_ALFAtag	0.0152714	0.0777849	0.196328	10	0.848286	0.868749	NA	0.173077	0.173077	P9WFR5	DPPRS	DPPRS_MYCTU Decaprenyl-phosphate phosphoribosyltransferase OS=Mycobacterium tuberculosis (strain ATCC 25618 / H37Rv) OX=83332 GN=Rv3806c PE=1 SV=1
O06152	PKS13Rv3800c_IN_ALFA_1353-No_ALFAtag	0.0149024	0.109457	0.136148	10	0.894406	0.909004	NA	0.333333	0.333333	O06152	O06152	O06152_MYCTU Probable mannosyltransferase. Probable conserved transmembrane protein OS=Mycobacterium tuberculosis (strain ATCC 25618 / H37Rv) OX=83332 GN=Rv1635c PE=4 SV=3
P9WQH7	PKS13Rv3800c_IN_ALFA_1353-No_ALFAtag	0.0111873	0.197631	0.056607	10	0.955973	0.963885	NA	0	0	P9WQH7	ACCD5	ACCD5_MYCTU Biotin-dependent acetyl-/propionyl-coenzyme A carboxylase beta5 subunit OS=Mycobacterium tuberculosis (strain ATCC 25618 / H37Rv) OX=83332 GN=accD5 PE=1 SV=1
P9WJB9	PKS13Rv3800c_IN_ALFA_1353-No_ALFAtag	0.0110278	0.121347	0.0908789	10	0.929383	0.939933	NA	0.201389	0.201389	P9WJB9	ESPL	ESPL_MYCTU ESX-1 secretion-associated protein EspL OS=Mycobacterium tuberculosis (strain ATCC 25618 / H37Rv) OX=83332 GN=espL PE=1 SV=1
O05873	PKS13Rv3800c_IN_ALFA_1353-No_ALFAtag	0.0109593	0.0827867	0.13238	10	0.89731	0.911625	NA	0.153333	0.153333	O05873	O05873	O05873_MYCTU Uncharacterized protein OS=Mycobacterium tuberculosis (strain ATCC 25618 / H37Rv) OX=83332 GN=Rv3228 PE=1 SV=1
P96883	PKS13Rv3800c_IN_ALFA_1353-No_ALFAtag	0.0104998	0.0819248	0.128164	10	0.90056	0.914264	NA	0.0909091	0.0909091	P96883	P96883	P96883_MYCTU Probable conserved transmembrane protein OS=Mycobacterium tuberculosis (strain ATCC 25618 / H37Rv) OX=83332 GN=Rv3278c PE=1 SV=1
P9WHY3	PKS13Rv3800c_IN_ALFA_1353-No_ALFAtag	0.0101665	0.204309	0.0497604	10	0.961293	0.967856	NA	0.166667	0.166667	P9WHY3	PPE51	PPE51_MYCTU Uncharacterized PPE family protein PPE51 OS=Mycobacterium tuberculosis (strain ATCC 25618 / H37Rv) OX=83332 GN=PPE51 PE=1 SV=1
P9WFK3	PKS13Rv3800c_IN_ALFA_1353-No_ALFAtag	0.00783661	0.0963557	0.0813299	10	0.936784	0.946581	NA	0.0555556	0.0555556	P9WFK3	Y504	Y504_MYCTU UPF0336 protein Rv0504c OS=Mycobacterium tuberculosis (strain ATCC 25618 / H37Rv) OX=83332 GN=Rv0504c PE=1 SV=1
P9WFS1	PKS13Rv3800c_IN_ALFA_1353-No_ALFAtag	0.00645581	0.0738463	0.0874223	10	0.932062	0.942149	NA	0.0133333	0.0133333	P9WFS1	TYPH	TYPH_MYCTU Thymidine phosphorylase OS=Mycobacterium tuberculosis (strain ATCC 25618 / H37Rv) OX=83332 GN=deoA PE=1 SV=1
P9WKP7	PKS13Rv3800c_IN_ALFA_1353-No_ALFAtag	0.00545854	0.234571	0.0232703	10	0.981892	0.984704	NA	0.290476	0.290476	P9WKP7	Y897	Y897_MYCTU Uncharacterized protein Rv0897c OS=Mycobacterium tuberculosis (strain ATCC 25618 / H37Rv) OX=83332 GN=Rv0897c PE=1 SV=1
P95215	PKS13Rv3800c_IN_ALFA_1353-No_ALFAtag	0.00350135	0.238116	0.0147044	10	0.988557	0.990324	NA	0.291667	0.291667	P95215	P95215	P95215_MYCTU TetR_C_16 domain-containing protein OS=Mycobacterium tuberculosis (strain ATCC 25618 / H37Rv) OX=83332 GN=Rv0258c PE=4 SV=1
P9WKR5	PKS13Rv3800c_IN_ALFA_1353-No_ALFAtag	0.00300992	0.0812846	0.0370294	10	0.97119	0.976067	NA	0.214286	0.214286	P9WKR5	Y876	Y876_MYCTU Uncharacterized protein Rv0876c OS=Mycobacterium tuberculosis (strain ATCC 25618 / H37Rv) OX=83332 GN=Rv0876c PE=1 SV=1
P9WNQ9	PKS13Rv3800c_IN_ALFA_1353-No_ALFAtag	0.00186568	0.0766869	0.0243285	10	0.981069	0.984231	NA	0.0966667	0.0966667	P9WNQ9	ECCB5	ECCB5_MYCTU ESX-5 secretion system ATPase EccB5 OS=Mycobacterium tuberculosis (strain ATCC 25618 / H37Rv) OX=83332 GN=eccB5 PE=1 SV=1
L7N677	PKS13Rv3800c_IN_ALFA_1353-No_ALFAtag	0.00180409	0.0542183	0.0332745	10	0.97411	0.97795	NA	0	0	L7N677	L7N677	L7N677_MYCTU Oxidative stress response regulatory protein OxyS OS=Mycobacterium tuberculosis (strain ATCC 25618 / H37Rv) OX=83332 GN=oxyS PE=1 SV=1
P9WI63	PKS13Rv3800c_IN_ALFA_1353-No_ALFAtag	0.00157137	0.102999	0.0152561	10	0.988128	0.990248	NA	0.147436	0.147436	P9WI63	PKNL	PKNL_MYCTU Serine/threonine-protein kinase PknL OS=Mycobacterium tuberculosis (strain ATCC 25618 / H37Rv) OX=83332 GN=pknL PE=1 SV=1
O05450	PKS13Rv3800c_IN_ALFA_1353-No_ALFAtag	0.000846922	0.0313495	0.0270155	10	0.978979	0.982485	NA	0.01	0.01	O05450	O05450	O05450_MYCTU ESX conserved component EccC2. ESX-2 type VII secretion system protein. Possible membrane protein OS=Mycobacterium tuberculosis (strain ATCC 25618 / H37Rv) OX=83332 GN=eccC2 PE=1 SV=1
P9WHN7	PKS13Rv3800c_IN_ALFA_1353-No_ALFAtag	0.000828422	0.124166	0.00667191	10	0.994808	0.995984	NA	0.20098	0.20098	P9WHN7	PTH	PTH_MYCTU Peptidyl-tRNA hydrolase OS=Mycobacterium tuberculosis (strain ATCC 25618 / H37Rv) OX=83332 GN=pth PE=1 SV=1
P9WFC5	PKS13Rv3800c_IN_ALFA_1353-No_ALFAtag	0.000447881	0.0708061	0.00632546	10	0.995077	0.995984	NA	0.0533333	0.0533333	P9WFC5	UVRC	UVRC_MYCTU UvrABC system protein C OS=Mycobacterium tuberculosis (strain ATCC 25618 / H37Rv) OX=83332 GN=uvrC PE=1 SV=1
O53467	PKS13Rv3800c_IN_ALFA_1353-No_ALFAtag	0.000401258	0.066057	0.00607443	10	0.995273	0.995984	NA	0	0	O53467	HIGA2	HIGA2_MYCTU Putative antitoxin HigA2 OS=Mycobacterium tuberculosis (strain ATCC 25618 / H37Rv) OX=83332 GN=higA2 PE=1 SV=1
O50435	PKS13Rv3800c_IN_ALFA_1353-No_ALFAtag	5.14165e-05	0.0510728	0.00100673	10	0.999217	0.999217	NA	0.0133333	0.0133333	O50435	O50435	O50435_MYCTU Helicase ATP-binding domain-containing protein OS=Mycobacterium tuberculosis (strain ATCC 25618 / H37Rv) OX=83332 GN=Rv1179c PE=1 SV=1
O53930	PKS13Rv3800c_IN_ALFA_1353-No_ALFAtag	-0.00035446	0.0700462	-0.00506038	10	0.996062	0.996418	NA	0.0333333	0.0333333	O53930	O53930	O53930_MYCTU Possible integral membrane protein OS=Mycobacterium tuberculosis (strain ATCC 25618 / H37Rv) OX=83332 GN=Rv1779c PE=1 SV=1
L7N6B1	PKS13Rv3800c_IN_ALFA_1353-No_ALFAtag	-0.00292566	0.0731982	-0.039969	10	0.968905	0.974119	NA	0.2	0.2	L7N6B1	L7N6B1	L7N6B1_MYCTU Conserved protein OS=Mycobacterium tuberculosis (strain ATCC 25618 / H37Rv) OX=83332 GN=Rv1322A PE=1 SV=1
P9WPY3	PKS13Rv3800c_IN_ALFA_1353-No_ALFAtag	-0.00328754	0.0932251	-0.0352646	10	0.972563	0.976868	NA	0.06	0.06	P9WPY3	AROK	AROK_MYCTU Shikimate kinase OS=Mycobacterium tuberculosis (strain ATCC 25618 / H37Rv) OX=83332 GN=aroK PE=1 SV=1
O53578	PKS13Rv3800c_IN_ALFA_1353-No_ALFAtag	-0.00477045	0.268776	-0.0177488	10	0.986188	0.988658	NA	0	0	O53578	ACCD4	ACCD4_MYCTU Biotin-dependent long chain acyl-coenzyme A carboxylase beta4 subunit OS=Mycobacterium tuberculosis (strain ATCC 25618 / H37Rv) OX=83332 GN=accD4 PE=1 SV=2
P9WJF3	PKS13Rv3800c_IN_ALFA_1353-No_ALFAtag	-0.00618895	0.176282	-0.0351082	10	0.972684	0.976868	NA	0.270833	0.270833	P9WJF3	CWSA	CWSA_MYCTU Cell wall synthesis protein CwsA OS=Mycobacterium tuberculosis (strain ATCC 25618 / H37Rv) OX=83332 GN=cwsA PE=1 SV=1
I6X9T8	PKS13Rv3800c_IN_ALFA_1353-No_ALFAtag	-0.00654835	0.138695	-0.047214	10	0.963272	0.969371	NA	0.216216	0.216216	I6X9T8	I6X9T8	I6X9T8_MYCTU Conserved protein OS=Mycobacterium tuberculosis (strain ATCC 25618 / H37Rv) OX=83332 GN=Rv0791c PE=1 SV=1
O53676	PKS13Rv3800c_IN_ALFA_1353-No_ALFAtag	-0.00662057	0.158907	-0.0416631	10	0.967587	0.973144	NA	0.0606061	0.0606061	O53676	O53676	O53676_MYCTU Adenosylcobinamide kinase OS=Mycobacterium tuberculosis (strain ATCC 25618 / H37Rv) OX=83332 GN=cobU PE=1 SV=1
P9WMP1	PKS13Rv3800c_IN_ALFA_1353-No_ALFAtag	-0.00952874	0.0505529	-0.188491	10	0.854262	0.87455	NA	0.00666667	0.00666667	P9WMP1	CGOX	CGOX_MYCTU Coproporphyrinogen III oxidase OS=Mycobacterium tuberculosis (strain ATCC 25618 / H37Rv) OX=83332 GN=cgoX PE=1 SV=1
L7N650	PKS13Rv3800c_IN_ALFA_1353-No_ALFAtag	-0.0100774	0.160426	-0.0628169	10	0.95115	0.959367	NA	0.263889	0.263889	L7N650	L7N650	L7N650_MYCTU Aldehyde dehydrogenase (NAD(+)) OS=Mycobacterium tuberculosis (strain ATCC 25618 / H37Rv) OX=83332 GN=pcd PE=1 SV=1
P9WP41	PKS13Rv3800c_IN_ALFA_1353-No_ALFAtag	-0.0102694	0.132389	-0.0775698	10	0.9397	0.949185	NA	0.0416667	0.0416667	P9WP41	CULP2	CULP2_MYCTU Probable carboxylesterase Culp2 OS=Mycobacterium tuberculosis (strain ATCC 25618 / H37Rv) OX=83332 GN=cut2 PE=1 SV=1
O53682	PKS13Rv3800c_IN_ALFA_1353-No_ALFAtag	-0.0121279	0.184696	-0.0656642	10	0.948939	0.957482	NA	0.2	0.2	O53682	O53682	O53682_MYCTU MPAB_Lcp_cat domain-containing protein OS=Mycobacterium tuberculosis (strain ATCC 25618 / H37Rv) OX=83332 GN=Rv0276 PE=1 SV=1
P9WPG7	PKS13Rv3800c_IN_ALFA_1353-No_ALFAtag	-0.0121631	0.25915	-0.0469344	10	0.96349	0.969371	NA	0.4	0.4	P9WPG7	PIPS	PIPS_MYCTU Phosphatidylinositol phosphate synthase OS=Mycobacterium tuberculosis (strain ATCC 25618 / H37Rv) OX=83332 GN=pgsA1 PE=1 SV=1
I6YA00	PKS13Rv3800c_IN_ALFA_1353-No_ALFAtag	-0.0126908	0.0882837	-0.14375	10	0.888553	0.90404	NA	0.155556	0.155556	I6YA00	I6YA00	I6YA00_MYCTU Peptide-methionine (R)-S-oxide reductase OS=Mycobacterium tuberculosis (strain ATCC 25618 / H37Rv) OX=83332 GN=msrB PE=1 SV=1
O33222	PKS13Rv3800c_IN_ALFA_1353-No_ALFAtag	-0.0129397	0.100006	-0.129389	10	0.899616	0.913636	NA	0.184397	0.184397	O33222	O33222	O33222_MYCTU Probable transmembrane protein OS=Mycobacterium tuberculosis (strain ATCC 25618 / H37Rv) OX=83332 GN=Rv1226c PE=1 SV=1
P71983	PKS13Rv3800c_IN_ALFA_1353-No_ALFAtag	-0.0140413	0.268748	-0.052247	10	0.959361	0.966258	NA	0.325758	0.325758	P71983	P71983	P71983_MYCTU HTH hxlR-type domain-containing protein OS=Mycobacterium tuberculosis (strain ATCC 25618 / H37Rv) OX=83332 GN=Rv1725c PE=4 SV=2
O53695	PKS13Rv3800c_IN_ALFA_1353-No_ALFAtag	-0.0154433	0.0618483	-0.249696	10	0.807877	0.831926	NA	0.0972222	0.0972222	O53695	MYCP3	MYCP3_MYCTU Mycosin-3 OS=Mycobacterium tuberculosis (strain ATCC 25618 / H37Rv) OX=83332 GN=mycP3 PE=1 SV=1
P9WPZ1	PKS13Rv3800c_IN_ALFA_1353-No_ALFAtag	-0.0155363	0.0409928	-0.379	10	0.712611	0.747281	NA	0.0233333	0.0233333	P9WPZ1	Y1496	Y1496_MYCTU Probable GTPase Rv1496 OS=Mycobacterium tuberculosis (strain ATCC 25618 / H37Rv) OX=83332 GN=Rv1496 PE=1 SV=2
P96227	PKS13Rv3800c_IN_ALFA_1353-No_ALFAtag	-0.0158087	0.108271	-0.14601	10	0.886815	0.902599	NA	0.107843	0.107843	P96227	P96227	P96227_MYCTU Conserved protein OS=Mycobacterium tuberculosis (strain ATCC 25618 / H37Rv) OX=83332 GN=Rv3850 PE=1 SV=1
O53623	PKS13Rv3800c_IN_ALFA_1353-No_ALFAtag	-0.01595	0.298207	-0.0534865	9	0.958513	0.965751	NA	0.462963	0.296296	O53623	O53623	O53623_MYCTU Probable transcriptional regulatory protein OS=Mycobacterium tuberculosis (strain ATCC 25618 / H37Rv) OX=83332 GN=Rv0078 PE=1 SV=1
O07173	PKS13Rv3800c_IN_ALFA_1353-No_ALFAtag	-0.016463	0.146488	-0.112385	9	0.912985	0.925202	NA	0.357143	0.190476	O07173	O07173	O07173_MYCTU Uncharacterized protein OS=Mycobacterium tuberculosis (strain ATCC 25618 / H37Rv) OX=83332 GN=Rv0123 PE=1 SV=1
P9WNC1	PKS13Rv3800c_IN_ALFA_1353-No_ALFAtag	-0.0178924	0.156986	-0.113975	10	0.911514	0.924045	NA	0.217949	0.217949	P9WNC1	END8B	END8B_MYCTU Endonuclease 8 2 OS=Mycobacterium tuberculosis (strain ATCC 25618 / H37Rv) OX=83332 GN=nei2 PE=3 SV=1
P9WJP7	PKS13Rv3800c_IN_ALFA_1353-No_ALFAtag	-0.0206188	0.0869959	-0.237009	10	0.817434	0.840533	NA	0.0119048	0.0119048	P9WJP7	3MGH	3MGH_MYCTU Putative 3-methyladenine DNA glycosylase OS=Mycobacterium tuberculosis (strain ATCC 25618 / H37Rv) OX=83332 GN=Rv1688 PE=1 SV=1
I6Y2I9	PKS13Rv3800c_IN_ALFA_1353-No_ALFAtag	-0.0211934	0.0949498	-0.223207	10	0.827868	0.849391	NA	0.314103	0.314103	I6Y2I9	I6Y2I9	I6Y2I9_MYCTU Probable conserved integral membrane protein OS=Mycobacterium tuberculosis (strain ATCC 25618 / H37Rv) OX=83332 GN=Rv3092c PE=1 SV=1
I6Y0X6	PKS13Rv3800c_IN_ALFA_1353-No_ALFAtag	-0.0240259	0.263481	-0.0911864	10	0.929145	0.939933	NA	0.272222	0.272222	I6Y0X6	I6Y0X6	I6Y0X6_MYCTU Conserved protein OS=Mycobacterium tuberculosis (strain ATCC 25618 / H37Rv) OX=83332 GN=Rv2510c PE=1 SV=1
P9WKV5	PKS13Rv3800c_IN_ALFA_1353-No_ALFAtag	-0.026979	0.052927	-0.50974	10	0.621294	0.661423	NA	0.0402299	0.0402299	P9WKV5	Y481	Y481_MYCTU Uncharacterized protein Rv0481c OS=Mycobacterium tuberculosis (strain ATCC 25618 / H37Rv) OX=83332 GN=Rv0481c PE=1 SV=1
P9WK23	PKS13Rv3800c_IN_ALFA_1353-No_ALFAtag	-0.0282804	0.42936	-0.0658664	10	0.948782	0.957482	NA	0.34127	0.34127	P9WK23	MALQ	MALQ_MYCTU 4-alpha-glucanotransferase OS=Mycobacterium tuberculosis (strain ATCC 25618 / H37Rv) OX=83332 GN=malQ PE=1 SV=1
L0TBR2	PKS13Rv3800c_IN_ALFA_1353-No_ALFAtag	-0.0290288	0.0967771	-0.299956	10	0.770353	0.799456	NA	0.214912	0.214912	L0TBR2	L0TBR2	L0TBR2_MYCTU Possible flavoprotein OS=Mycobacterium tuberculosis (strain ATCC 25618 / H37Rv) OX=83332 GN=Rv2251 PE=1 SV=1
P9WQ05	PKS13Rv3800c_IN_ALFA_1353-No_ALFAtag	-0.0297948	0.187627	-0.158798	10	0.876989	0.893897	NA	0.285185	0.285185	P9WQ05	ARCA	ARCA_MYCTU Arginine deiminase OS=Mycobacterium tuberculosis (strain ATCC 25618 / H37Rv) OX=83332 GN=arcA PE=1 SV=1
P9WNB9	PKS13Rv3800c_IN_ALFA_1353-No_ALFAtag	-0.0304411	0.127021	-0.239655	10	0.815439	0.838788	NA	0.0984848	0.0984848	P9WNB9	END8A	END8A_MYCTU Endonuclease 8 1 OS=Mycobacterium tuberculosis (strain ATCC 25618 / H37Rv) OX=83332 GN=nei1 PE=1 SV=1
O50455	PKS13Rv3800c_IN_ALFA_1353-No_ALFAtag	-0.0304603	0.109036	-0.27936	10	0.785661	0.812333	NA	0.0133333	0.0133333	O50455	O50455	O50455_MYCTU Magnesium transport protein CorA OS=Mycobacterium tuberculosis (strain ATCC 25618 / H37Rv) OX=83332 GN=corA PE=1 SV=1
O53920	PKS13Rv3800c_IN_ALFA_1353-No_ALFAtag	-0.0309135	0.311138	-0.0993561	10	0.922819	0.934154	NA	0.277778	0.277778	O53920	O53920	O53920_MYCTU TGc domain-containing protein OS=Mycobacterium tuberculosis (strain ATCC 25618 / H37Rv) OX=83332 GN=Rv1673c PE=4 SV=1
P96267	PKS13Rv3800c_IN_ALFA_1353-No_ALFAtag	-0.0315363	0.0393791	-0.800839	10	0.441837	0.489919	NA	0.09	0.09	P96267	P96267	P96267_MYCTU Uncharacterized protein OS=Mycobacterium tuberculosis (strain ATCC 25618 / H37Rv) OX=83332 GN=Rv0421c PE=1 SV=1
O06342	PKS13Rv3800c_IN_ALFA_1353-No_ALFAtag	-0.0346567	0.082796	-0.41858	10	0.684371	0.722263	NA	0.02	0.02	O06342	Y3479	Y3479_MYCTU Uncharacterized membrane protein Rv3479 OS=Mycobacterium tuberculosis (strain ATCC 25618 / H37Rv) OX=83332 GN=Rv3479 PE=1 SV=4
P72040	PKS13Rv3800c_IN_ALFA_1353-No_ALFAtag	-0.0356148	0.131511	-0.270813	10	0.792042	0.818025	NA	0.145833	0.145833	P72040	P72040	P72040_MYCTU Conserved protein OS=Mycobacterium tuberculosis (strain ATCC 25618 / H37Rv) OX=83332 GN=Rv3773c PE=1 SV=1
I6Y469	PKS13Rv3800c_IN_ALFA_1353-No_ALFAtag	-0.0362469	0.211809	-0.17113	10	0.867534	0.886466	NA	0.173333	0.173333	I6Y469	I6Y469	I6Y469_MYCTU Uncharacterized protein OS=Mycobacterium tuberculosis (strain ATCC 25618 / H37Rv) OX=83332 GN=Rv3647c PE=1 SV=1
I6YCP7	PKS13Rv3800c_IN_ALFA_1353-No_ALFAtag	-0.0370251	0.0828745	-0.446761	10	0.664568	0.702951	NA	0.188172	0.188172	I6YCP7	I6YCP7	I6YCP7_MYCTU Fido domain-containing protein OS=Mycobacterium tuberculosis (strain ATCC 25618 / H37Rv) OX=83332 GN=Rv3662c PE=1 SV=1
P9WIW7	PKS13Rv3800c_IN_ALFA_1353-No_ALFAtag	-0.0376217	0.0970654	-0.387591	10	0.70644	0.741921	NA	0.0641026	0.0641026	P9WIW7	NUOA	NUOA_MYCTU NADH-quinone oxidoreductase subunit A OS=Mycobacterium tuberculosis (strain ATCC 25618 / H37Rv) OX=83332 GN=nuoA PE=1 SV=1
P9WIM3	PKS13Rv3800c_IN_ALFA_1353-No_ALFAtag	-0.0384572	0.0447679	-0.859035	10	0.41044	0.459838	NA	0.05	0.05	P9WIM3	Y1847	Y1847_MYCTU Putative esterase Rv1847 OS=Mycobacterium tuberculosis (strain ATCC 25618 / H37Rv) OX=83332 GN=Rv1847 PE=1 SV=1
O05833	PKS13Rv3800c_IN_ALFA_1353-No_ALFAtag	-0.0404618	0.543254	-0.0744804	8	0.942457	0.951627	NA	0.416667	0.0833333	O05833	O05833	O05833_MYCTU Uncharacterized protein OS=Mycobacterium tuberculosis (strain ATCC 25618 / H37Rv) OX=83332 GN=Rv2365c PE=4 SV=1
P9WMF3	PKS13Rv3800c_IN_ALFA_1353-No_ALFAtag	-0.0406005	0.0889254	-0.456569	10	0.657737	0.696252	NA	0.181159	0.181159	P9WMF3	Y2282	Y2282_MYCTU Uncharacterized HTH-type transcriptional regulator Rv2282c OS=Mycobacterium tuberculosis (strain ATCC 25618 / H37Rv) OX=83332 GN=Rv2282c PE=1 SV=1
O05296	PKS13Rv3800c_IN_ALFA_1353-No_ALFAtag	-0.0411071	0.063555	-0.646796	10	0.532328	0.577238	NA	0	0	O05296	O05296	O05296_MYCTU Conserved protein OS=Mycobacterium tuberculosis (strain ATCC 25618 / H37Rv) OX=83332 GN=Rv1194c PE=1 SV=1
P9WQP1	PKS13Rv3800c_IN_ALFA_1353-No_ALFAtag	-0.0422398	0.182065	-0.232005	10	0.821213	0.844009	NA	0.150794	0.150794	P9WQP1	A85B	A85B_MYCTU Diacylglycerol acyltransferase/mycolyltransferase Ag85B OS=Mycobacterium tuberculosis (strain ATCC 25618 / H37Rv) OX=83332 GN=fbpB PE=1 SV=1
P96826	PKS13Rv3800c_IN_ALFA_1353-No_ALFAtag	-0.04329	0.105189	-0.411545	10	0.689355	0.726975	NA	0.104762	0.104762	P96826	P96826	P96826_MYCTU Possible quinone oxidoreductase (NADPH:quinone oxidoreductase) (Zeta-crystallin) OS=Mycobacterium tuberculosis (strain ATCC 25618 / H37Rv) OX=83332 GN=Rv0149 PE=1 SV=1
I6XFI7	PKS13Rv3800c_IN_ALFA_1353-No_ALFAtag	-0.0435886	0.119958	-0.363367	10	0.723895	0.756848	NA	0.184211	0.184211	I6XFI7	I6XFI7	I6XFI7_MYCTU GCN5-related N-acetyltransferase OS=Mycobacterium tuberculosis (strain ATCC 25618 / H37Rv) OX=83332 GN=Rv2867c PE=1 SV=1
P9WIL9	PKS13Rv3800c_IN_ALFA_1353-No_ALFAtag	-0.0443535	0.10506	-0.422175	10	0.68183	0.719959	NA	0.209524	0.209524	P9WIL9	PAFC	PAFC_MYCTU Protein PafC OS=Mycobacterium tuberculosis (strain ATCC 25618 / H37Rv) OX=83332 GN=pafC PE=1 SV=1
P9WPT1	PKS13Rv3800c_IN_ALFA_1353-No_ALFAtag	-0.0457906	0.0770818	-0.594052	10	0.565673	0.608218	NA	0.0866667	0.0866667	P9WPT1	CTPE	CTPE_MYCTU Calcium-transporting ATPase CtpE OS=Mycobacterium tuberculosis (strain ATCC 25618 / H37Rv) OX=83332 GN=ctpE PE=1 SV=1
P96418	PKS13Rv3800c_IN_ALFA_1353-No_ALFAtag	-0.0474275	0.15095	-0.314194	10	0.75983	0.789412	NA	0.222222	0.222222	P96418	P96418	P96418_MYCTU Probable conserved transmembrane protein OS=Mycobacterium tuberculosis (strain ATCC 25618 / H37Rv) OX=83332 GN=Rv0235c PE=1 SV=1
P9WHC5	PKS13Rv3800c_IN_ALFA_1353-No_ALFAtag	-0.048307	0.184381	-0.261995	10	0.798643	0.823931	NA	0	0	P9WHC5	RL20	RL20_MYCTU 50S ribosomal protein L20 OS=Mycobacterium tuberculosis (strain ATCC 25618 / H37Rv) OX=83332 GN=rplT PE=1 SV=1
P9WP23	PKS13Rv3800c_IN_ALFA_1353-No_ALFAtag	-0.0498323	0.113093	-0.440633	10	0.668851	0.706949	NA	0.0757576	0.0757576	P9WP23	DAPB	DAPB_MYCTU 4-hydroxy-tetrahydrodipicolinate reductase OS=Mycobacterium tuberculosis (strain ATCC 25618 / H37Rv) OX=83332 GN=dapB PE=1 SV=1
O69670	PKS13Rv3800c_IN_ALFA_1353-No_ALFAtag	-0.0499044	0.0592515	-0.842247	10	0.419337	0.467748	NA	0	0	O69670	EGTC	EGTC_MYCTU Gamma-glutamyl-hercynylcysteine sulfoxide hydrolase OS=Mycobacterium tuberculosis (strain ATCC 25618 / H37Rv) OX=83332 GN=egtC PE=1 SV=1
I6YGS0	PKS13Rv3800c_IN_ALFA_1353-No_ALFAtag	-0.0502282	0.147026	-0.341627	10	0.739702	0.77136	NA	0.255556	0.255556	I6YGS0	EPHA	EPHA_MYCTU Epoxide hydrolase A OS=Mycobacterium tuberculosis (strain ATCC 25618 / H37Rv) OX=83332 GN=ephA PE=1 SV=1
P95233	PKS13Rv3800c_IN_ALFA_1353-No_ALFAtag	-0.0514743	0.0645584	-0.797329	10	0.44378	0.491879	NA	0.140741	0.140741	P95233	P95233	P95233_MYCTU Uncharacterized protein OS=Mycobacterium tuberculosis (strain ATCC 25618 / H37Rv) OX=83332 GN=Rv2337c PE=1 SV=1
O53314	PKS13Rv3800c_IN_ALFA_1353-No_ALFAtag	-0.0524983	0.0343169	-1.52981	10	0.157061	0.190843	NA	0.0133333	0.0133333	O53314	O53314	O53314_MYCTU Probable methanol dehydrogenase transcriptional regulatory protein MoxR3 OS=Mycobacterium tuberculosis (strain ATCC 25618 / H37Rv) OX=83332 GN=moxR3 PE=1 SV=1
I6X7B3	PKS13Rv3800c_IN_ALFA_1353-No_ALFAtag	-0.0531387	0.0642238	-0.827399	10	0.427314	0.475699	NA	0.114583	0.114583	I6X7B3	I6X7B3	I6X7B3_MYCTU Conserved protein OS=Mycobacterium tuberculosis (strain ATCC 25618 / H37Rv) OX=83332 GN=Rv3438 PE=1 SV=1
I6XHY3	PKS13Rv3800c_IN_ALFA_1353-No_ALFAtag	-0.054644	0.269346	-0.202877	8	0.844296	0.864979	NA	0.518519	0.185185	I6XHY3	I6XHY3	I6XHY3_MYCTU Possible hydrolase OS=Mycobacterium tuberculosis (strain ATCC 25618 / H37Rv) OX=83332 GN=Rv3677c PE=1 SV=1
P9WQH3	PKS13Rv3800c_IN_ALFA_1353-No_ALFAtag	-0.055263	0.0808245	-0.683741	10	0.509671	0.554601	NA	0.223577	0.223577	P9WQH3	ACDH	ACDH_MYCTU Propanal dehydrogenase (CoA-propanoylating) OS=Mycobacterium tuberculosis (strain ATCC 25618 / H37Rv) OX=83332 GN=hsaG PE=1 SV=1
A0A089QRB9	PKS13Rv3800c_IN_ALFA_1353-No_ALFAtag	-0.055602	0.107547	-0.517004	10	0.616395	0.657456	NA	0.00333333	0.00333333	A0A089QRB9	MSL3	MSL3_MYCTU Mycolipanoate synthase OS=Mycobacterium tuberculosis (strain ATCC 25618 / H37Rv) OX=83332 GN=msl3 PE=1 SV=2
P9WMC1	PKS13Rv3800c_IN_ALFA_1353-No_ALFAtag	-0.0563458	0.223777	-0.251795	10	0.806299	0.830606	NA	0.355556	0.355556	P9WMC1	ETHR	ETHR_MYCTU HTH-type transcriptional regulator EthR OS=Mycobacterium tuberculosis (strain ATCC 25618 / H37Rv) OX=83332 GN=ethR PE=1 SV=1
O53803	PKS13Rv3800c_IN_ALFA_1353-No_ALFAtag	-0.0569913	0.178714	-0.318897	10	0.756366	0.786104	NA	0.177778	0.177778	O53803	Y0740	Y0740_MYCTU Protein Rv0740 OS=Mycobacterium tuberculosis (strain ATCC 25618 / H37Rv) OX=83332 GN=Rv0740 PE=1 SV=2
P9WQ35	PKS13Rv3800c_IN_ALFA_1353-No_ALFAtag	-0.0570405	0.0589846	-0.967041	10	0.356329	0.404388	NA	0.123333	0.123333	P9WQ35	CYA1	CYA1_MYCTU Adenylate cyclase OS=Mycobacterium tuberculosis (strain ATCC 25618 / H37Rv) OX=83332 GN=cya PE=1 SV=1
P9WJW1	PKS13Rv3800c_IN_ALFA_1353-No_ALFAtag	-0.0581745	0.0707135	-0.822679	10	0.429871	0.477976	NA	0.144444	0.144444	P9WJW1	MIAA	MIAA_MYCTU tRNA dimethylallyltransferase OS=Mycobacterium tuberculosis (strain ATCC 25618 / H37Rv) OX=83332 GN=miaA PE=1 SV=1
P9WIJ7	PKS13Rv3800c_IN_ALFA_1353-No_ALFAtag	-0.0587478	0.151546	-0.387658	10	0.706392	0.741921	NA	0.2	0.2	P9WIJ7	PARD1	PARD1_MYCTU Antitoxin ParD1 OS=Mycobacterium tuberculosis (strain ATCC 25618 / H37Rv) OX=83332 GN=parD1 PE=1 SV=1
L0T243	PKS13Rv3800c_IN_ALFA_1353-No_ALFAtag	-0.0595289	0.102705	-0.57961	10	0.575003	0.617065	NA	0.0555556	0.0555556	L0T243	L0T243	L0T243_MYCTU Probable conserved membrane protein OS=Mycobacterium tuberculosis (strain ATCC 25618 / H37Rv) OX=83332 GN=Rv0012 PE=1 SV=1
P9WFG1	PKS13Rv3800c_IN_ALFA_1353-No_ALFAtag	-0.0599168	0.165234	-0.362617	10	0.724438	0.757133	NA	0.0763889	0.0763889	P9WFG1	Y1823	Y1823_MYCTU UPF0749 protein Rv1823 OS=Mycobacterium tuberculosis (strain ATCC 25618 / H37Rv) OX=83332 GN=Rv1823 PE=1 SV=1
I6Y3Q7	PKS13Rv3800c_IN_ALFA_1353-No_ALFAtag	-0.0603219	0.159139	-0.379052	10	0.712573	0.747281	NA	0.185897	0.185897	I6Y3Q7	I6Y3Q7	I6Y3Q7_MYCTU Conserved protein OS=Mycobacterium tuberculosis (strain ATCC 25618 / H37Rv) OX=83332 GN=Rv3510c PE=1 SV=1
P71623	PKS13Rv3800c_IN_ALFA_1353-No_ALFAtag	-0.0608367	0.0564857	-1.07703	10	0.306764	0.353401	NA	0	0	P71623	VPC22	VPC22_MYCTU Ribonuclease VapC22 OS=Mycobacterium tuberculosis (strain ATCC 25618 / H37Rv) OX=83332 GN=vapC22 PE=1 SV=1
O53158	PKS13Rv3800c_IN_ALFA_1353-No_ALFAtag	-0.0614263	0.11974	-0.512999	10	0.619093	0.659832	NA	0.294326	0.294326	O53158	O53158	O53158_MYCTU Probable acyl-CoA dehydrogenase FadE15 OS=Mycobacterium tuberculosis (strain ATCC 25618 / H37Rv) OX=83332 GN=fadE15 PE=1 SV=1
O53807	PKS13Rv3800c_IN_ALFA_1353-No_ALFAtag	-0.0615574	0.482773	-0.127508	10	0.901066	0.914446	NA	0.233333	0.233333	O53807	O53807	O53807_MYCTU Possible transcriptional regulatory protein OS=Mycobacterium tuberculosis (strain ATCC 25618 / H37Rv) OX=83332 GN=Rv0744c PE=1 SV=3
O53504	PKS13Rv3800c_IN_ALFA_1353-No_ALFAtag	-0.0622736	0.30051	-0.207227	10	0.839992	0.861199	NA	0.265152	0.265152	O53504	O53504	O53504_MYCTU GCN5-related N-acetyltransferase OS=Mycobacterium tuberculosis (strain ATCC 25618 / H37Rv) OX=83332 GN=Rv2170 PE=1 SV=1
I6XHD6	PKS13Rv3800c_IN_ALFA_1353-No_ALFAtag	-0.0625737	0.097033	-0.64487	10	0.533526	0.578313	NA	0.302083	0.302083	I6XHD6	I6XHD6	I6XHD6_MYCTU Mce-family protein Mce4D OS=Mycobacterium tuberculosis (strain ATCC 25618 / H37Rv) OX=83332 GN=mce4D PE=1 SV=1
P9WNA1	PKS13Rv3800c_IN_ALFA_1353-No_ALFAtag	-0.0626144	0.0769724	-0.813465	10	0.434892	0.482601	NA	0.20922	0.20922	P9WNA1	FTSQ	FTSQ_MYCTU Cell division protein FtsQ OS=Mycobacterium tuberculosis (strain ATCC 25618 / H37Rv) OX=83332 GN=ftsQ PE=1 SV=1
P71923	PKS13Rv3800c_IN_ALFA_1353-No_ALFAtag	-0.0630985	0.16704	-0.377745	10	0.713514	0.747639	NA	0.273333	0.273333	P71923	P71923	P71923_MYCTU Uncharacterized protein OS=Mycobacterium tuberculosis (strain ATCC 25618 / H37Rv) OX=83332 GN=Rv2425c PE=1 SV=2
O33319	PKS13Rv3800c_IN_ALFA_1353-No_ALFAtag	-0.0635193	0.182824	-0.347435	10	0.735466	0.767229	NA	0.22549	0.22549	O33319	O33319	O33319_MYCTU Uncharacterized protein OS=Mycobacterium tuberculosis (strain ATCC 25618 / H37Rv) OX=83332 GN=Rv2777c PE=1 SV=3
O06825	PKS13Rv3800c_IN_ALFA_1353-No_ALFAtag	-0.0642336	0.114515	-0.560918	10	0.587201	0.628471	NA	0.2	0.2	O06825	LDT3	LDT3_MYCTU Probable L,D-transpeptidase 3 OS=Mycobacterium tuberculosis (strain ATCC 25618 / H37Rv) OX=83332 GN=Rv1433 PE=1 SV=1
P9WL03	PKS13Rv3800c_IN_ALFA_1353-No_ALFAtag	-0.0648875	0.160155	-0.405155	10	0.693896	0.731488	NA	0.173077	0.173077	P9WL03	Y313	Y313_MYCTU Uncharacterized protein Rv0313 OS=Mycobacterium tuberculosis (strain ATCC 25618 / H37Rv) OX=83332 GN=Rv0313 PE=1 SV=1
P9WHM9	PKS13Rv3800c_IN_ALFA_1353-No_ALFAtag	-0.0665808	0.0473172	-1.40712	10	0.189706	0.22629	NA	0.04	0.04	P9WHM9	PUR2	PUR2_MYCTU Phosphoribosylamine--glycine ligase OS=Mycobacterium tuberculosis (strain ATCC 25618 / H37Rv) OX=83332 GN=purD PE=1 SV=1
P9WPY9	PKS13Rv3800c_IN_ALFA_1353-No_ALFAtag	-0.06964	0.175885	-0.39594	10	0.700466	0.737476	NA	0.173611	0.173611	P9WPY9	ARGR	ARGR_MYCTU Arginine repressor OS=Mycobacterium tuberculosis (strain ATCC 25618 / H37Rv) OX=83332 GN=argR PE=1 SV=1
P9WPM1	PKS13Rv3800c_IN_ALFA_1353-No_ALFAtag	-0.0701637	0.0699791	-1.00264	10	0.33968	0.387376	NA	0.0633333	0.0633333	P9WPM1	CP139	CP139_MYCTU Putative cytochrome P450 139 OS=Mycobacterium tuberculosis (strain ATCC 25618 / H37Rv) OX=83332 GN=cyp139 PE=1 SV=1
Q50631	PKS13Rv3800c_IN_ALFA_1353-No_ALFAtag	-0.0702612	0.148848	-0.472034	10	0.647034	0.686478	NA	0.20068	0.20068	Q50631	CAR	CAR_MYCTU Carboxylic acid reductase OS=Mycobacterium tuberculosis (strain ATCC 25618 / H37Rv) OX=83332 GN=car PE=1 SV=1
P9WMH1	PKS13Rv3800c_IN_ALFA_1353-No_ALFAtag	-0.0703475	0.0683252	-1.0296	10	0.327458	0.374208	NA	0.127778	0.127778	P9WMH1	IDER	IDER_MYCTU Iron-dependent repressor IdeR OS=Mycobacterium tuberculosis (strain ATCC 25618 / H37Rv) OX=83332 GN=ideR PE=1 SV=1
P9WMQ7	PKS13Rv3800c_IN_ALFA_1353-No_ALFAtag	-0.0718835	0.521078	-0.137952	8	0.893688	0.908604	NA	0.642857	0.309524	P9WMQ7	RECG	RECG_MYCTU ATP-dependent DNA helicase RecG OS=Mycobacterium tuberculosis (strain ATCC 25618 / H37Rv) OX=83332 GN=recG PE=3 SV=1
I6X831	PKS13Rv3800c_IN_ALFA_1353-No_ALFAtag	-0.075876	0.119743	-0.633657	10	0.540526	0.584319	NA	0.431818	0.431818	I6X831	I6X831	I6X831_MYCTU Conserved protein OS=Mycobacterium tuberculosis (strain ATCC 25618 / H37Rv) OX=83332 GN=Rv3688c PE=1 SV=1
I6YG27	PKS13Rv3800c_IN_ALFA_1353-No_ALFAtag	-0.075984	0.0916312	-0.829237	10	0.426321	0.474782	NA	0.261905	0.261905	I6YG27	I6YG27	I6YG27_MYCTU Uncharacterized protein OS=Mycobacterium tuberculosis (strain ATCC 25618 / H37Rv) OX=83332 GN=Rv3415c PE=1 SV=1
P9WIZ5	PKS13Rv3800c_IN_ALFA_1353-No_ALFAtag	-0.076021	0.112073	-0.678317	10	0.512961	0.557965	NA	0.25641	0.25641	P9WIZ5	MNTH	MNTH_MYCTU Divalent metal cation transporter MntH OS=Mycobacterium tuberculosis (strain ATCC 25618 / H37Rv) OX=83332 GN=mntH PE=1 SV=1
O06579	PKS13Rv3800c_IN_ALFA_1353-No_ALFAtag	-0.0761444	0.123388	-0.617111	10	0.550953	0.594673	NA	0.223333	0.223333	O06579	O06579	O06579_MYCTU Probable pyruvate, phosphate dikinase PpdK OS=Mycobacterium tuberculosis (strain ATCC 25618 / H37Rv) OX=83332 GN=ppdK PE=1 SV=1
P9WJE1	PKS13Rv3800c_IN_ALFA_1353-No_ALFAtag	-0.076147	0.0653729	-1.16481	10	0.27113	0.315755	NA	0.0990991	0.0990991	P9WJE1	ESPA	ESPA_MYCTU ESX-1 secretion-associated protein EspA OS=Mycobacterium tuberculosis (strain ATCC 25618 / H37Rv) OX=83332 GN=espA PE=1 SV=1
O06278	PKS13Rv3800c_IN_ALFA_1353-No_ALFAtag	-0.0762888	0.113941	-0.669545	10	0.518308	0.562907	NA	0.114286	0.114286	O06278	O06278	O06278_MYCTU Probable conserved transmembrane protein rich in alanine and arginine and proline OS=Mycobacterium tuberculosis (strain ATCC 25618 / H37Rv) OX=83332 GN=Rv3604c PE=1 SV=2
P9WI67	PKS13Rv3800c_IN_ALFA_1353-No_ALFAtag	-0.0767706	0.069005	-1.11254	10	0.291937	0.338159	NA	0.0933333	0.0933333	P9WI67	PKNJ	PKNJ_MYCTU Serine/threonine-protein kinase PknJ OS=Mycobacterium tuberculosis (strain ATCC 25618 / H37Rv) OX=83332 GN=pknJ PE=1 SV=1
P96855	PKS13Rv3800c_IN_ALFA_1353-No_ALFAtag	-0.0801199	0.115089	-0.696155	10	0.502191	0.547312	NA	0.113333	0.113333	P96855	CHSE3	CHSE3_MYCTU Acyl-CoA dehydrogenase FadE34 OS=Mycobacterium tuberculosis (strain ATCC 25618 / H37Rv) OX=83332 GN=fadE34 PE=1 SV=2
I6WZM9	PKS13Rv3800c_IN_ALFA_1353-No_ALFAtag	-0.0801719	0.275968	-0.290511	10	0.777361	0.805237	NA	0.333333	0.333333	I6WZM9	I6WZM9	I6WZM9_MYCTU Probable cold shock-like protein B CspB OS=Mycobacterium tuberculosis (strain ATCC 25618 / H37Rv) OX=83332 GN=cspB PE=1 SV=1
P9WHI1	PKS13Rv3800c_IN_ALFA_1353-No_ALFAtag	-0.080422	0.125739	-0.639595	10	0.536812	0.581425	NA	0.527778	0.527778	P9WHI1	RECX	RECX_MYCTU Regulatory protein RecX OS=Mycobacterium tuberculosis (strain ATCC 25618 / H37Rv) OX=83332 GN=recX PE=1 SV=1
P9WIJ5	PKS13Rv3800c_IN_ALFA_1353-No_ALFAtag	-0.0805229	0.286301	-0.281253	9	0.784876	0.811821	NA	0.37037	0.203704	P9WIJ5	PCP	PCP_MYCTU Pyrrolidone-carboxylate peptidase OS=Mycobacterium tuberculosis (strain ATCC 25618 / H37Rv) OX=83332 GN=pcp PE=1 SV=1
O69715	PKS13Rv3800c_IN_ALFA_1353-No_ALFAtag	-0.0809424	0.336062	-0.240855	10	0.814534	0.838165	NA	0.194444	0.194444	O69715	O69715	O69715_MYCTU Uncharacterized protein OS=Mycobacterium tuberculosis (strain ATCC 25618 / H37Rv) OX=83332 GN=Rv3748 PE=1 SV=1
P9WGT5	PKS13Rv3800c_IN_ALFA_1353-No_ALFAtag	-0.0863622	0.296495	-0.291277	10	0.776792	0.804945	NA	0.314815	0.314815	P9WGT5	SDHL	SDHL_MYCTU L-serine dehydratase OS=Mycobacterium tuberculosis (strain ATCC 25618 / H37Rv) OX=83332 GN=sdaA PE=1 SV=1
P9WFZ1	PKS13Rv3800c_IN_ALFA_1353-No_ALFAtag	-0.0865555	0.203297	-0.425759	10	0.679301	0.717723	NA	0.291667	0.291667	P9WFZ1	TRMI	TRMI_MYCTU tRNA (adenine(58)-N(1))-methyltransferase TrmI OS=Mycobacterium tuberculosis (strain ATCC 25618 / H37Rv) OX=83332 GN=trmI PE=1 SV=1
P9WLZ9	PKS13Rv3800c_IN_ALFA_1353-No_ALFAtag	-0.0870073	0.0740797	-1.17451	10	0.267402	0.311802	NA	0.217949	0.217949	P9WLZ9	Y1363	Y1363_MYCTU Uncharacterized protein Rv1363c OS=Mycobacterium tuberculosis (strain ATCC 25618 / H37Rv) OX=83332 GN=Rv1363c PE=1 SV=1
P9WH05	PKS13Rv3800c_IN_ALFA_1353-No_ALFAtag	-0.0877696	0.0876274	-1.00162	10	0.340146	0.387631	NA	0.0833333	0.0833333	P9WH05	DEAD	DEAD_MYCTU ATP-dependent RNA helicase DeaD OS=Mycobacterium tuberculosis (strain ATCC 25618 / H37Rv) OX=83332 GN=deaD PE=1 SV=1
I6X7G8	PKS13Rv3800c_IN_ALFA_1353-No_ALFAtag	-0.0886786	0.0847129	-1.04681	10	0.319828	0.366527	NA	0.166667	0.166667	I6X7G8	I6X7G8	I6X7G8_MYCTU Mce-family protein Mce4B OS=Mycobacterium tuberculosis (strain ATCC 25618 / H37Rv) OX=83332 GN=mce4B PE=1 SV=1
P96886	PKS13Rv3800c_IN_ALFA_1353-No_ALFAtag	-0.0892897	0.22807	-0.391502	10	0.703639	0.740366	NA	0	0	P96886	ACCE5	ACCE5_MYCTU Biotin-dependent acetyl-/propionyl-coenzyme A carboxylase epsilon subunit OS=Mycobacterium tuberculosis (strain ATCC 25618 / H37Rv) OX=83332 GN=accE5 PE=1 SV=1
P9WFS7	PKS13Rv3800c_IN_ALFA_1353-No_ALFAtag	-0.0904726	0.0693815	-1.30399	10	0.221455	0.26138	NA	0.0512821	0.0512821	P9WFS7	TSAE	TSAE_MYCTU tRNA threonylcarbamoyladenosine biosynthesis protein TsaE OS=Mycobacterium tuberculosis (strain ATCC 25618 / H37Rv) OX=83332 GN=tsaE PE=1 SV=1
P9WIU7	PKS13Rv3800c_IN_ALFA_1353-No_ALFAtag	-0.0910972	0.026574	-3.42805	10	0.00645957	0.0102374	NA	0.186667	0.186667	P9WIU7	DCDA	DCDA_MYCTU Diaminopimelate decarboxylase OS=Mycobacterium tuberculosis (strain ATCC 25618 / H37Rv) OX=83332 GN=lysA PE=1 SV=1
P9WPS3	PKS13Rv3800c_IN_ALFA_1353-No_ALFAtag	-0.0929753	0.093091	-0.998757	10	0.341466	0.388938	NA	0.00333333	0.00333333	P9WPS3	CTPV	CTPV_MYCTU Probable copper-exporting P-type ATPase V OS=Mycobacterium tuberculosis (strain ATCC 25618 / H37Rv) OX=83332 GN=ctpV PE=1 SV=1
O33224	PKS13Rv3800c_IN_ALFA_1353-No_ALFAtag	-0.0940211	0.0548189	-1.71512	10	0.117088	0.147121	NA	0.145833	0.145833	O33224	O33224	O33224_MYCTU Probable lipoprotein LpqX OS=Mycobacterium tuberculosis (strain ATCC 25618 / H37Rv) OX=83332 GN=lpqX PE=1 SV=1
P72062	PKS13Rv3800c_IN_ALFA_1353-No_ALFAtag	-0.0942296	0.343952	-0.273962	10	0.78969	0.815896	NA	0.3	0.3	P72062	P72062	P72062_MYCTU Conserved protein OS=Mycobacterium tuberculosis (strain ATCC 25618 / H37Rv) OX=83332 GN=Rv3796 PE=1 SV=2
P9WQK1	PKS13Rv3800c_IN_ALFA_1353-No_ALFAtag	-0.0943963	0.0664468	-1.42063	10	0.185846	0.222348	NA	0.126984	0.126984	P9WQK1	Y986	Y986_MYCTU Uncharacterized ABC transporter ATP-binding protein Rv0986 OS=Mycobacterium tuberculosis (strain ATCC 25618 / H37Rv) OX=83332 GN=Rv0986 PE=1 SV=1
P9WH49	PKS13Rv3800c_IN_ALFA_1353-No_ALFAtag	-0.0944447	0.08149	-1.15897	10	0.273393	0.318126	NA	0.173333	0.173333	P9WH49	RS181	RS181_MYCTU 30S ribosomal protein S18 1 OS=Mycobacterium tuberculosis (strain ATCC 25618 / H37Rv) OX=83332 GN=rpsR1 PE=1 SV=1
P9WLZ5	PKS13Rv3800c_IN_ALFA_1353-No_ALFAtag	-0.0944706	0.279815	-0.337619	10	0.742631	0.773551	NA	0.296296	0.296296	P9WLZ5	Y1366	Y1366_MYCTU Uncharacterized protein Rv1366 OS=Mycobacterium tuberculosis (strain ATCC 25618 / H37Rv) OX=83332 GN=Rv1366 PE=1 SV=1
O07242	PKS13Rv3800c_IN_ALFA_1353-No_ALFAtag	-0.0963134	0.187407	-0.513927	10	0.618467	0.659416	NA	0.269231	0.269231	O07242	O07242	O07242_MYCTU Possible beta-1,3-glucanase OS=Mycobacterium tuberculosis (strain ATCC 25618 / H37Rv) OX=83332 GN=Rv0315 PE=1 SV=1
P9WNY9	PKS13Rv3800c_IN_ALFA_1353-No_ALFAtag	-0.0963976	0.0566591	-1.70136	10	0.119707	0.149864	NA	0.04	0.04	P9WNY9	MENJ	MENJ_MYCTU Menaquinone reductase OS=Mycobacterium tuberculosis (strain ATCC 25618 / H37Rv) OX=83332 GN=menJ PE=1 SV=1
P9WHD7	PKS13Rv3800c_IN_ALFA_1353-No_ALFAtag	-0.0966584	0.0892215	-1.08335	10	0.304081	0.350776	NA	0.157407	0.157407	P9WHD7	RL15	RL15_MYCTU 50S ribosomal protein L15 OS=Mycobacterium tuberculosis (strain ATCC 25618 / H37Rv) OX=83332 GN=rplO PE=1 SV=1
P9WM53	PKS13Rv3800c_IN_ALFA_1353-No_ALFAtag	-0.0980609	0.247809	-0.395712	10	0.700628	0.737476	NA	0.283333	0.283333	P9WM53	UDGB	UDGB_MYCTU Type-5 uracil-DNA glycosylase OS=Mycobacterium tuberculosis (strain ATCC 25618 / H37Rv) OX=83332 GN=udgB PE=1 SV=1
P9WLQ1	PKS13Rv3800c_IN_ALFA_1353-No_ALFAtag	-0.098305	0.127937	-0.768388	10	0.460017	0.507069	NA	0	0	P9WLQ1	Y1987	Y1987_MYCTU Uncharacterized protein Rv1987 OS=Mycobacterium tuberculosis (strain ATCC 25618 / H37Rv) OX=83332 GN=Rv1987 PE=1 SV=1
P9WQ49	PKS13Rv3800c_IN_ALFA_1353-No_ALFAtag	-0.098667	0.0594974	-1.65834	10	0.12824	0.158714	NA	0.0666667	0.0666667	P9WQ49	FAD21	FAD21_MYCTU Putative fatty-acid--CoA ligase FadD21 OS=Mycobacterium tuberculosis (strain ATCC 25618 / H37Rv) OX=83332 GN=fadD21 PE=1 SV=1
P9WMH7	PKS13Rv3800c_IN_ALFA_1353-No_ALFAtag	-0.101629	0.0600254	-1.6931	10	0.121306	0.15147	NA	0	0	P9WMH7	CLGR	CLGR_MYCTU Transcriptional regulator ClgR OS=Mycobacterium tuberculosis (strain ATCC 25618 / H37Rv) OX=83332 GN=clgR PE=1 SV=1
O33298	PKS13Rv3800c_IN_ALFA_1353-No_ALFAtag	-0.102042	0.0523709	-1.94846	10	0.0799526	0.103429	NA	0.0333333	0.0333333	O33298	O33298	O33298_MYCTU Site-specific DNA-methyltransferase (adenine-specific) OS=Mycobacterium tuberculosis (strain ATCC 25618 / H37Rv) OX=83332 GN=hsdM PE=1 SV=1
P96356	PKS13Rv3800c_IN_ALFA_1353-No_ALFAtag	-0.102872	0.061183	-1.68137	10	0.123606	0.154136	NA	0.0909091	0.0909091	P96356	P96356	P96356_MYCTU Uncharacterized protein OS=Mycobacterium tuberculosis (strain ATCC 25618 / H37Rv) OX=83332 GN=Rv1045 PE=1 SV=2
P71757	PKS13Rv3800c_IN_ALFA_1353-No_ALFAtag	-0.10367	0.0813878	-1.27378	10	0.231548	0.272604	NA	0.10119	0.10119	P71757	P71757	P71757_MYCTU Conserved protein OS=Mycobacterium tuberculosis (strain ATCC 25618 / H37Rv) OX=83332 GN=Rv2387 PE=1 SV=3
O05311	PKS13Rv3800c_IN_ALFA_1353-No_ALFAtag	-0.104492	0.0411933	-2.53663	10	0.0295333	0.0413348	NA	0.0333333	0.0333333	O05311	O05311	O05311_MYCTU Probable DNA-3-methyladenine glycosylase I TagA (Tag I) (3-methyladenine-DNA glycosylase I, constitutive) (DNA-3-methyladenine glycosidase I) OS=Mycobacterium tuberculosis (strain ATCC 25618 / H37Rv) OX=83332 GN=tagA PE=1 SV=1
P9WJH9	PKS13Rv3800c_IN_ALFA_1353-No_ALFAtag	-0.104715	0.031992	-3.27317	10	0.00838519	0.0130096	NA	0.0766667	0.0766667	P9WJH9	Y2913	Y2913_MYCTU Uncharacterized protein Rv2913c OS=Mycobacterium tuberculosis (strain ATCC 25618 / H37Rv) OX=83332 GN=Rv2913c PE=1 SV=1
P96246	PKS13Rv3800c_IN_ALFA_1353-No_ALFAtag	-0.106378	0.149509	-0.711515	10	0.493029	0.538583	NA	0.291667	0.291667	P96246	P96246	P96246_MYCTU Conserved protein OS=Mycobacterium tuberculosis (strain ATCC 25618 / H37Rv) OX=83332 GN=Rv3832c PE=1 SV=1
P9WNL3	PKS13Rv3800c_IN_ALFA_1353-No_ALFAtag	-0.108258	0.0749422	-1.44456	10	0.179175	0.215194	NA	0.05	0.05	P9WNL3	DER	DER_MYCTU GTPase Der OS=Mycobacterium tuberculosis (strain ATCC 25618 / H37Rv) OX=83332 GN=der PE=1 SV=1
O69700	PKS13Rv3800c_IN_ALFA_1353-No_ALFAtag	-0.10838	0.10165	-1.0662	10	0.311397	0.358173	NA	0.141667	0.141667	O69700	O69700	O69700_MYCTU Nudix hydrolase domain-containing protein OS=Mycobacterium tuberculosis (strain ATCC 25618 / H37Rv) OX=83332 GN=Rv3733c PE=4 SV=1
I6Y4U4	PKS13Rv3800c_IN_ALFA_1353-No_ALFAtag	-0.109683	0.138984	-0.789174	10	0.448317	0.495927	NA	0.23913	0.23913	I6Y4U4	I6Y4U4	I6Y4U4_MYCTU Probable oxidoreductase OS=Mycobacterium tuberculosis (strain ATCC 25618 / H37Rv) OX=83332 GN=Rv0794c PE=1 SV=1
O86331	PKS13Rv3800c_IN_ALFA_1353-No_ALFAtag	-0.109861	0.0494983	-2.21949	10	0.0507383	0.0685481	NA	0.146667	0.146667	O86331	O86331	O86331_MYCTU Probable transcriptional regulatory protein (Probably GntR-family) OS=Mycobacterium tuberculosis (strain ATCC 25618 / H37Rv) OX=83332 GN=Rv0792c PE=1 SV=1
P9WLX1	PKS13Rv3800c_IN_ALFA_1353-No_ALFAtag	-0.112294	0.0915155	-1.22705	10	0.247908	0.291009	NA	0.2	0.2	P9WLX1	Y1490	Y1490_MYCTU Uncharacterized protein Rv1490 OS=Mycobacterium tuberculosis (strain ATCC 25618 / H37Rv) OX=83332 GN=Rv1490 PE=4 SV=1
P9WHH1	PKS13Rv3800c_IN_ALFA_1353-No_ALFAtag	-0.112719	0.304494	-0.370186	10	0.718964	0.752535	NA	0.3	0.3	P9WHH1	TRXB	TRXB_MYCTU Thioredoxin reductase OS=Mycobacterium tuberculosis (strain ATCC 25618 / H37Rv) OX=83332 GN=trxB PE=1 SV=1
I6Y4C7	PKS13Rv3800c_IN_ALFA_1353-No_ALFAtag	-0.11572	0.0541688	-2.13628	10	0.0583998	0.0778109	NA	0.09	0.09	I6Y4C7	I6Y4C7	I6Y4C7_MYCTU Lipid II isoglutaminyl synthase (glutamine-hydrolyzing) subunit MurT OS=Mycobacterium tuberculosis (strain ATCC 25618 / H37Rv) OX=83332 GN=murT PE=1 SV=1
I6X5K1	PKS13Rv3800c_IN_ALFA_1353-No_ALFAtag	-0.116381	0.108384	-1.07379	10	0.308146	0.354735	NA	0.267361	0.267361	I6X5K1	I6X5K1	I6X5K1_MYCTU Probable glutamine synthetase GlnA4 (Glutamine synthase) (GS-II) OS=Mycobacterium tuberculosis (strain ATCC 25618 / H37Rv) OX=83332 GN=glnA4 PE=1 SV=1
P9WPF5	PKS13Rv3800c_IN_ALFA_1353-No_ALFAtag	-0.11751	0.064829	-1.81261	10	0.0999753	0.12775	NA	0.0833333	0.0833333	P9WPF5	PKS10	PKS10_MYCTU Polyketide synthase-like Pks10 OS=Mycobacterium tuberculosis (strain ATCC 25618 / H37Rv) OX=83332 GN=pks10 PE=1 SV=1
O07229	PKS13Rv3800c_IN_ALFA_1353-No_ALFAtag	-0.120471	0.271388	-0.443908	10	0.66656	0.704793	NA	0.333333	0.333333	O07229	O07229	O07229_MYCTU Probable transcriptional regulatory protein (Probably TetR/AcrR-family) OS=Mycobacterium tuberculosis (strain ATCC 25618 / H37Rv) OX=83332 GN=Rv0302 PE=1 SV=1
P9WFF7	PKS13Rv3800c_IN_ALFA_1353-No_ALFAtag	-0.121179	0.0811861	-1.49261	10	0.166401	0.201146	NA	0.0585586	0.0585586	P9WFF7	DPDS	DPDS_MYCTU Decaprenyl diphosphate synthase OS=Mycobacterium tuberculosis (strain ATCC 25618 / H37Rv) OX=83332 GN=uppS PE=1 SV=1
O53453	PKS13Rv3800c_IN_ALFA_1353-No_ALFAtag	-0.121887	0.11953	-1.01971	10	0.3319	0.378812	NA	0	0	O53453	O53453	O53453_MYCTU Possible para-nitrobenzyl esterase OS=Mycobacterium tuberculosis (strain ATCC 25618 / H37Rv) OX=83332 GN=Rv1105 PE=4 SV=2
P9WL31	PKS13Rv3800c_IN_ALFA_1353-No_ALFAtag	-0.122527	0.529186	-0.231539	10	0.821565	0.844009	NA	0.371795	0.371795	P9WL31	Y2895	Y2895_MYCTU Uncharacterized protein Rv2895c OS=Mycobacterium tuberculosis (strain ATCC 25618 / H37Rv) OX=83332 GN=Rv2895c PE=1 SV=1
P9WHR7	PKS13Rv3800c_IN_ALFA_1353-No_ALFAtag	-0.122958	0.0784133	-1.56808	10	0.147933	0.181166	NA	0.153846	0.153846	P9WHR7	LEXA	LEXA_MYCTU LexA repressor OS=Mycobacterium tuberculosis (strain ATCC 25618 / H37Rv) OX=83332 GN=lexA PE=1 SV=1
P94996	PKS13Rv3800c_IN_ALFA_1353-No_ALFAtag	-0.124987	0.030029	-4.16221	10	0.0019419	0.00338382	NA	0	0	P94996	P94996	P94996_MYCTU Probable polyketide synthase Pks7 OS=Mycobacterium tuberculosis (strain ATCC 25618 / H37Rv) OX=83332 GN=pks7 PE=1 SV=1
I6WZ58	PKS13Rv3800c_IN_ALFA_1353-No_ALFAtag	-0.126384	0.137451	-0.919488	10	0.379486	0.42824	NA	0.129032	0.129032	I6WZ58	I6WZ58	I6WZ58_MYCTU Probable conserved transmembrane protein OS=Mycobacterium tuberculosis (strain ATCC 25618 / H37Rv) OX=83332 GN=Rv0713 PE=1 SV=1
O06562	PKS13Rv3800c_IN_ALFA_1353-No_ALFAtag	-0.128599	0.0931892	-1.37997	10	0.197664	0.234784	NA	0	0	O06562	O06562	O06562_MYCTU Probable respiratory nitrate reductase (Gamma chain) NarI OS=Mycobacterium tuberculosis (strain ATCC 25618 / H37Rv) OX=83332 GN=narI PE=1 SV=1
O06397	PKS13Rv3800c_IN_ALFA_1353-No_ALFAtag	-0.130062	0.0691513	-1.88084	10	0.0894001	0.115119	NA	0	0	O06397	O06397	O06397_MYCTU Possible conserved membrane protein OS=Mycobacterium tuberculosis (strain ATCC 25618 / H37Rv) OX=83332 GN=Rv0531 PE=4 SV=1
P9WGP7	PKS13Rv3800c_IN_ALFA_1353-No_ALFAtag	-0.130692	0.0560439	-2.33195	10	0.0419106	0.0573125	NA	0.07	0.07	P9WGP7	Y2216	Y2216_MYCTU Epimerase family protein Rv2216 OS=Mycobacterium tuberculosis (strain ATCC 25618 / H37Rv) OX=83332 GN=Rv2216 PE=1 SV=1
P9WM35	PKS13Rv3800c_IN_ALFA_1353-No_ALFAtag	-0.13111	0.242809	-0.539973	10	0.601033	0.642049	NA	0.298246	0.298246	P9WM35	Y1290	Y1290_MYCTU Uncharacterized protein Rv1290c OS=Mycobacterium tuberculosis (strain ATCC 25618 / H37Rv) OX=83332 GN=Rv1290c PE=1 SV=1
O53445	PKS13Rv3800c_IN_ALFA_1353-No_ALFAtag	-0.131906	0.139366	-0.946474	10	0.366216	0.414768	NA	0.185185	0.185185	O53445	O53445	O53445_MYCTU Probable membrane glycine and proline rich protein OS=Mycobacterium tuberculosis (strain ATCC 25618 / H37Rv) OX=83332 GN=Rv1097c PE=1 SV=1
P9WI69	PKS13Rv3800c_IN_ALFA_1353-No_ALFAtag	-0.132057	0.177283	-0.744893	10	0.473479	0.520474	NA	0.237179	0.237179	P9WI69	PKNI	PKNI_MYCTU Serine/threonine-protein kinase PknI OS=Mycobacterium tuberculosis (strain ATCC 25618 / H37Rv) OX=83332 GN=pknI PE=1 SV=1
O05453	PKS13Rv3800c_IN_ALFA_1353-No_ALFAtag	-0.133272	0.260608	-0.511391	8	0.62289	0.66287	NA	0.333333	0	O05453	ESXD	ESXD_MYCTU ESAT-6-like protein EsxD OS=Mycobacterium tuberculosis (strain ATCC 25618 / H37Rv) OX=83332 GN=esxD PE=1 SV=1
P71734	PKS13Rv3800c_IN_ALFA_1353-No_ALFAtag	-0.133833	0.0934402	-1.43228	10	0.182572	0.218712	NA	0.190476	0.190476	P71734	P71734	P71734_MYCTU Conserved protein OS=Mycobacterium tuberculosis (strain ATCC 25618 / H37Rv) OX=83332 GN=Rv2409c PE=1 SV=1
P96917	PKS13Rv3800c_IN_ALFA_1353-No_ALFAtag	-0.135945	0.209693	-0.648304	10	0.531392	0.576446	NA	0.348485	0.348485	P96917	VAPC5	VAPC5_MYCTU Ribonuclease VapC5 OS=Mycobacterium tuberculosis (strain ATCC 25618 / H37Rv) OX=83332 GN=vapC5 PE=1 SV=2
L7N670	PKS13Rv3800c_IN_ALFA_1353-No_ALFAtag	-0.137602	0.147197	-0.934817	10	0.371906	0.420025	NA	0.17284	0.17284	L7N670	L7N670	L7N670_MYCTU Probable UDP-glucose 4-epimerase GalE3 (Galactowaldenase) (UDP-galactose 4-epimerase) (Uridine diphosphate galactose 4-epimerase) (Uridine diphospho-galactose 4-epimerase) OS=Mycobacterium tuberculosis (strain ATCC 25618 / H37Rv) OX=83332 GN=galE3 PE=1 SV=1
I6Y263;O33333	PKS13Rv3800c_IN_ALFA_1353-No_ALFAtag	-0.138615	0.406928	-0.340639	8	0.742148	0.773336	NA	0.5	0.166667	I6Y263;O33333	I6Y263;O33333	I6Y263_MYCTU Probable transposase OS=Mycobacterium tuberculosis (strain ATCC 25618 / H37Rv) OX=83332 GN=Rv2978c PE=3 SV=1;O33333_MYCTU Probable transposase OS=Mycobacterium tuberculosis (strain ATCC 25618 / H37Rv) OX=83332 GN=Rv2791c PE=3 SV=1
P9WPZ7	PKS13Rv3800c_IN_ALFA_1353-No_ALFAtag	-0.139756	0.0740467	-1.8874	10	0.0884398	0.113935	NA	0.15942	0.15942	P9WPZ7	ARGD	ARGD_MYCTU Acetylornithine aminotransferase OS=Mycobacterium tuberculosis (strain ATCC 25618 / H37Rv) OX=83332 GN=argD PE=1 SV=1
P71590	PKS13Rv3800c_IN_ALFA_1353-No_ALFAtag	-0.141891	0.057383	-2.4727	10	0.0329522	0.0457542	NA	0.0633333	0.0633333	P71590	FHAA	FHAA_MYCTU FHA domain-containing protein FhaA OS=Mycobacterium tuberculosis (strain ATCC 25618 / H37Rv) OX=83332 GN=fhaA PE=1 SV=1
P9WPH7	PKS13Rv3800c_IN_ALFA_1353-No_ALFAtag	-0.141902	0.862479	-0.164528	7	0.873966	0.89114	NA	0.666667	0.166667	P9WPH7	ECCA2	ECCA2_MYCTU ESX-2 secretion system protein EccA2 OS=Mycobacterium tuberculosis (strain ATCC 25618 / H37Rv) OX=83332 GN=eccA2 PE=1 SV=1
P9WHT1	PKS13Rv3800c_IN_ALFA_1353-No_ALFAtag	-0.142051	0.119247	-1.19123	10	0.26107	0.304926	NA	0.3	0.3	P9WHT1	APEB	APEB_MYCTU Probable M18 family aminopeptidase 2 OS=Mycobacterium tuberculosis (strain ATCC 25618 / H37Rv) OX=83332 GN=apeB PE=1 SV=1
P9WNM9	PKS13Rv3800c_IN_ALFA_1353-No_ALFAtag	-0.144195	0.0486942	-2.96124	10	0.0142579	0.021071	NA	0.0266667	0.0266667	P9WNM9	EFGL	EFGL_MYCTU Elongation factor G-like protein OS=Mycobacterium tuberculosis (strain ATCC 25618 / H37Rv) OX=83332 GN=Rv0120c PE=1 SV=1
P9WL55	PKS13Rv3800c_IN_ALFA_1353-No_ALFAtag	-0.145705	0.104876	-1.38931	10	0.194897	0.231791	NA	0	0	P9WL55	Y2636	Y2636_MYCTU Putative O-phosphotransferase Rv2636 OS=Mycobacterium tuberculosis (strain ATCC 25618 / H37Rv) OX=83332 GN=Rv2636 PE=1 SV=1
O07728	PKS13Rv3800c_IN_ALFA_1353-No_ALFAtag	-0.145879	0.119615	-1.21957	10	0.250611	0.293567	NA	0.166667	0.166667	O07728	O07728	O07728_MYCTU Anti-sigma factor antagonist OS=Mycobacterium tuberculosis (strain ATCC 25618 / H37Rv) OX=83332 GN=Rv1904 PE=1 SV=3
O33252	PKS13Rv3800c_IN_ALFA_1353-No_ALFAtag	-0.147661	0.126946	-1.16318	10	0.271761	0.316358	NA	0.185185	0.185185	O33252	O33252	O33252_MYCTU Uncharacterized protein OS=Mycobacterium tuberculosis (strain ATCC 25618 / H37Rv) OX=83332 GN=Rv2117 PE=1 SV=1
P9WJR7	PKS13Rv3800c_IN_ALFA_1353-No_ALFAtag	-0.149324	0.0247096	-6.04314	10	0.00012474	0.000278059	NA	0.00694444	0.00694444	P9WJR7	MOAC2	MOAC2_MYCTU Cyclic pyranopterin monophosphate synthase 2 OS=Mycobacterium tuberculosis (strain ATCC 25618 / H37Rv) OX=83332 GN=moaC2 PE=1 SV=1
P9WP29	PKS13Rv3800c_IN_ALFA_1353-No_ALFAtag	-0.149452	0.106708	-1.40056	10	0.191602	0.228357	NA	0.0731707	0.0731707	P9WP29	DAGK	DAGK_MYCTU Diacylglycerol kinase OS=Mycobacterium tuberculosis (strain ATCC 25618 / H37Rv) OX=83332 GN=dagK PE=1 SV=1
L0TCG5	PKS13Rv3800c_IN_ALFA_1353-No_ALFAtag	-0.149618	0.209781	-0.71321	10	0.492024	0.537695	NA	0.118056	0.118056	L0TCG5	SIGJ	SIGJ_MYCTU ECF RNA polymerase sigma factor SigJ OS=Mycobacterium tuberculosis (strain ATCC 25618 / H37Rv) OX=83332 GN=sigJ PE=1 SV=1
P9WG09	PKS13Rv3800c_IN_ALFA_1353-No_ALFAtag	-0.150647	0.0788644	-1.91021	10	0.0851758	0.109983	NA	0	0	P9WG09	PSTA2	PSTA2_MYCTU Phosphate transport system permease protein PstA 2 OS=Mycobacterium tuberculosis (strain ATCC 25618 / H37Rv) OX=83332 GN=pstA2 PE=1 SV=1
O53321	PKS13Rv3800c_IN_ALFA_1353-No_ALFAtag	-0.151966	0.179527	-0.846476	10	0.417083	0.465605	NA	0.333333	0.333333	O53321	O53321	O53321_MYCTU Possible non-heme haloperoxidase Hpx OS=Mycobacterium tuberculosis (strain ATCC 25618 / H37Rv) OX=83332 GN=hpx PE=1 SV=3
P9WLS1	PKS13Rv3800c_IN_ALFA_1353-No_ALFAtag	-0.152143	0.251335	-0.60534	10	0.55844	0.601364	NA	0.270833	0.270833	P9WLS1	Y1813	Y1813_MYCTU Uncharacterized protein Rv1813c OS=Mycobacterium tuberculosis (strain ATCC 25618 / H37Rv) OX=83332 GN=Rv1813c PE=1 SV=1
P9WMC5	PKS13Rv3800c_IN_ALFA_1353-No_ALFAtag	-0.152701	0.0680961	-2.24243	10	0.0488026	0.0659966	NA	0.2	0.2	P9WMC5	Y2250	Y2250_MYCTU Uncharacterized HTH-type transcriptional regulator Rv2250c OS=Mycobacterium tuberculosis (strain ATCC 25618 / H37Rv) OX=83332 GN=Rv2250c PE=1 SV=1
O06609	PKS13Rv3800c_IN_ALFA_1353-No_ALFAtag	-0.153444	0.24244	-0.632915	10	0.540992	0.584371	NA	0	0	O06609	O06609	O06609_MYCTU Probable PhiRv1 phage protein OS=Mycobacterium tuberculosis (strain ATCC 25618 / H37Rv) OX=83332 GN=Rv1581c PE=4 SV=3
P95105	PKS13Rv3800c_IN_ALFA_1353-No_ALFAtag	-0.154951	0.204912	-0.756181	10	0.466981	0.514137	NA	0.196078	0.196078	P95105	P95105	P95105_MYCTU FMN_red domain-containing protein OS=Mycobacterium tuberculosis (strain ATCC 25618 / H37Rv) OX=83332 GN=Rv3054c PE=1 SV=4
O07252	PKS13Rv3800c_IN_ALFA_1353-No_ALFAtag	-0.155216	0.183852	-0.844243	10	0.418273	0.466746	NA	0.243056	0.243056	O07252	O07252	O07252_MYCTU Possible transcriptional regulatory protein (Possibly TetR/AcrR-family) OS=Mycobacterium tuberculosis (strain ATCC 25618 / H37Rv) OX=83332 GN=Rv0328 PE=1 SV=1
O69686	PKS13Rv3800c_IN_ALFA_1353-No_ALFAtag	-0.157675	0.129709	-1.21561	10	0.252053	0.295009	NA	0.238636	0.238636	O69686	O69686	O69686_MYCTU Conserved protein OS=Mycobacterium tuberculosis (strain ATCC 25618 / H37Rv) OX=83332 GN=Rv3719 PE=1 SV=1
P9WG93	PKS13Rv3800c_IN_ALFA_1353-No_ALFAtag	-0.158962	0.161834	-0.982257	10	0.34914	0.397034	NA	0.326389	0.326389	P9WG93	Y2723	Y2723_MYCTU Uncharacterized membrane protein Rv2723 OS=Mycobacterium tuberculosis (strain ATCC 25618 / H37Rv) OX=83332 GN=Rv2723 PE=1 SV=1
P95098	PKS13Rv3800c_IN_ALFA_1353-No_ALFAtag	-0.158978	0.109007	-1.45843	10	0.175404	0.211028	NA	0.302632	0.302632	P95098	P95098	P95098_MYCTU Probable transcriptional regulatory protein (Probably GntR-family) OS=Mycobacterium tuberculosis (strain ATCC 25618 / H37Rv) OX=83332 GN=Rv3060c PE=1 SV=1
O69724	PKS13Rv3800c_IN_ALFA_1353-No_ALFAtag	-0.159619	0.0479905	-3.32605	10	0.00766879	0.0120108	NA	0.11	0.11	O69724	O69724	O69724_MYCTU Possible osmoprotectant (Glycine betaine/carnitine/choline/L-proline) transport ATP-binding protein ABC transporter ProV OS=Mycobacterium tuberculosis (strain ATCC 25618 / H37Rv) OX=83332 GN=proV PE=1 SV=1
P9WHL1	PKS13Rv3800c_IN_ALFA_1353-No_ALFAtag	-0.160129	0.104694	-1.52949	10	0.157139	0.190856	NA	0.196296	0.196296	P9WHL1	PYRD	PYRD_MYCTU Dihydroorotate dehydrogenase (quinone) OS=Mycobacterium tuberculosis (strain ATCC 25618 / H37Rv) OX=83332 GN=pyrD PE=1 SV=1
P9WNI9	PKS13Rv3800c_IN_ALFA_1353-No_ALFAtag	-0.160757	0.0935798	-1.71786	10	0.116573	0.146579	NA	0.0555556	0.0555556	P9WNI9	ESXR	ESXR_MYCTU ESAT-6-like protein EsxR OS=Mycobacterium tuberculosis (strain ATCC 25618 / H37Rv) OX=83332 GN=esxR PE=1 SV=1
P9WG73	PKS13Rv3800c_IN_ALFA_1353-No_ALFAtag	-0.161122	0.0932593	-1.72768	10	0.114744	0.14476	NA	0.12963	0.12963	P9WG73	THIG	THIG_MYCTU Thiazole synthase OS=Mycobacterium tuberculosis (strain ATCC 25618 / H37Rv) OX=83332 GN=thiG PE=1 SV=1
O05897	PKS13Rv3800c_IN_ALFA_1353-No_ALFAtag	-0.166747	0.0486653	-3.4264	10	0.00647752	0.01026	NA	0.01	0.01	O05897	Y3254	Y3254_MYCTU Protein Rv3254 OS=Mycobacterium tuberculosis (strain ATCC 25618 / H37Rv) OX=83332 GN=Rv3254 PE=1 SV=4
P9WF49	PKS13Rv3800c_IN_ALFA_1353-No_ALFAtag	-0.167585	0.0696529	-2.40601	10	0.0369344	0.0509804	NA	0.0606061	0.0606061	P9WF49	VPC47	VPC47_MYCTU Ribonuclease VapC47 OS=Mycobacterium tuberculosis (strain ATCC 25618 / H37Rv) OX=83332 GN=vapC47 PE=1 SV=1
O05578	PKS13Rv3800c_IN_ALFA_1353-No_ALFAtag	-0.1679	0.175405	-0.957213	10	0.361029	0.40939	NA	0.25	0.25	O05578	O05578	O05578_MYCTU Ribosomal-protein-alanine acetyltransferase RimJ (Acetylating enzyme for N-terminal of ribosomal protein S5) OS=Mycobacterium tuberculosis (strain ATCC 25618 / H37Rv) OX=83332 GN=rimJ PE=1 SV=1
P9WMQ9	PKS13Rv3800c_IN_ALFA_1353-No_ALFAtag	-0.168537	0.262811	-0.641288	10	0.535756	0.580506	NA	0.293333	0.293333	P9WMQ9	PRIA	PRIA_MYCTU Probable primosomal protein N' OS=Mycobacterium tuberculosis (strain ATCC 25618 / H37Rv) OX=83332 GN=priA PE=1 SV=1
P9WL47	PKS13Rv3800c_IN_ALFA_1353-No_ALFAtag	-0.168966	0.098245	-1.71984	10	0.116202	0.146205	NA	0.142157	0.142157	P9WL47	Y2658	Y2658_MYCTU Uncharacterized protein Rv2658c OS=Mycobacterium tuberculosis (strain ATCC 25618 / H37Rv) OX=83332 GN=Rv2658c PE=1 SV=1
P9WKS5	PKS13Rv3800c_IN_ALFA_1353-No_ALFAtag	-0.170708	0.0515168	-3.31364	10	0.00783102	0.0122311	NA	0	0	P9WKS5	Y634A	Y634A_MYCTU Uncharacterized protein Rv0634A OS=Mycobacterium tuberculosis (strain ATCC 25618 / H37Rv) OX=83332 GN=Rv0634A PE=1 SV=1
O05579	PKS13Rv3800c_IN_ALFA_1353-No_ALFAtag	-0.170932	0.120702	-1.41615	10	0.187117	0.223678	NA	0.25	0.25	O05579	O05579	O05579_MYCTU Probable conserved transmembrane protein OS=Mycobacterium tuberculosis (strain ATCC 25618 / H37Rv) OX=83332 GN=Rv0996 PE=4 SV=1
P9WNZ9	PKS13Rv3800c_IN_ALFA_1353-No_ALFAtag	-0.173298	0.228412	-0.758707	10	0.465534	0.512746	NA	0.388889	0.388889	P9WNZ9	ERG3	ERG3_MYCTU C-5 sterol desaturase OS=Mycobacterium tuberculosis (strain ATCC 25618 / H37Rv) OX=83332 GN=erg3 PE=3 SV=1
P9WIK9	PKS13Rv3800c_IN_ALFA_1353-No_ALFAtag	-0.17409	0.237244	-0.733802	10	0.47992	0.52611	NA	0.306306	0.306306	P9WIK9	PAPA1	PAPA1_MYCTU 2'-acyl-2-O-sulfo-trehalose (hydroxy)phthioceranyltransferase PapA1 OS=Mycobacterium tuberculosis (strain ATCC 25618 / H37Rv) OX=83332 GN=papA1 PE=1 SV=1
P9WL95	PKS13Rv3800c_IN_ALFA_1353-No_ALFAtag	-0.175146	0.196509	-0.891284	10	0.393716	0.442516	NA	0.309524	0.309524	P9WL95	Y2568	Y2568_MYCTU Uncharacterized protein Rv2568c OS=Mycobacterium tuberculosis (strain ATCC 25618 / H37Rv) OX=83332 GN=Rv2568c PE=1 SV=1
P96353	PKS13Rv3800c_IN_ALFA_1353-No_ALFAtag	-0.175311	0.178568	-0.981759	10	0.349374	0.397138	NA	0.27027	0.27027	P96353	P96353	P96353_MYCTU Uncharacterized protein OS=Mycobacterium tuberculosis (strain ATCC 25618 / H37Rv) OX=83332 GN=Rv1048c PE=1 SV=2
I6Y204	PKS13Rv3800c_IN_ALFA_1353-No_ALFAtag	-0.177105	0.115987	-1.52694	10	0.157763	0.191447	NA	0.12037	0.12037	I6Y204	DACB2	DACB2_MYCTU D-alanyl-D-alanine carboxypeptidase DacB2 OS=Mycobacterium tuberculosis (strain ATCC 25618 / H37Rv) OX=83332 GN=dacB2 PE=1 SV=1
P9WMC9	PKS13Rv3800c_IN_ALFA_1353-No_ALFAtag	-0.179755	0.0513232	-3.50242	10	0.00570342	0.00911637	NA	0.0378788	0.0378788	P9WMC9	Y1816	Y1816_MYCTU Uncharacterized HTH-type transcriptional regulator Rv1816 OS=Mycobacterium tuberculosis (strain ATCC 25618 / H37Rv) OX=83332 GN=Rv1816 PE=1 SV=1
O33291	PKS13Rv3800c_IN_ALFA_1353-No_ALFAtag	-0.180583	0.163245	-1.10621	10	0.294536	0.340466	NA	0	0	O33291	O33291	O33291_MYCTU Conserved protein OS=Mycobacterium tuberculosis (strain ATCC 25618 / H37Rv) OX=83332 GN=Rv2749 PE=1 SV=1
O07810	PKS13Rv3800c_IN_ALFA_1353-No_ALFAtag	-0.180622	0.186662	-0.967643	10	0.356042	0.404226	NA	0.333333	0.333333	O07810	O07810	O07810_MYCTU Conserved protein OS=Mycobacterium tuberculosis (strain ATCC 25618 / H37Rv) OX=83332 GN=Rv3813c PE=1 SV=1
P9WK49	PKS13Rv3800c_IN_ALFA_1353-No_ALFAtag	-0.181397	0.235375	-0.770669	10	0.458724	0.505842	NA	0.5	0.5	P9WK49	LPRE	LPRE_MYCTU Putative lipoprotein LprE OS=Mycobacterium tuberculosis (strain ATCC 25618 / H37Rv) OX=83332 GN=lprE PE=1 SV=1
I6WZ26	PKS13Rv3800c_IN_ALFA_1353-No_ALFAtag	-0.181705	0.222238	-0.817617	10	0.432625	0.480656	NA	0.192308	0.192308	I6WZ26	I6WZ26	I6WZ26_MYCTU Uncharacterized protein OS=Mycobacterium tuberculosis (strain ATCC 25618 / H37Rv) OX=83332 GN=Rv0674 PE=4 SV=1
O06577	PKS13Rv3800c_IN_ALFA_1353-No_ALFAtag	-0.18223	0.17296	-1.0536	10	0.316859	0.36372	NA	0.205882	0.205882	O06577	O06577	O06577_MYCTU WS_DGAT_C domain-containing protein OS=Mycobacterium tuberculosis (strain ATCC 25618 / H37Rv) OX=83332 GN=Rv1125 PE=1 SV=1
P9WKF7	PKS13Rv3800c_IN_ALFA_1353-No_ALFAtag	-0.186219	0.166261	-1.12004	10	0.288876	0.33489	NA	0.215909	0.215909	P9WKF7	MBTG	MBTG_MYCTU L-lysine N6-monooxygenase MbtG OS=Mycobacterium tuberculosis (strain ATCC 25618 / H37Rv) OX=83332 GN=mbtG PE=1 SV=1
O53764	PKS13Rv3800c_IN_ALFA_1353-No_ALFAtag	-0.186543	0.0579325	-3.22	10	0.00917514	0.0141024	NA	0.152778	0.152778	O53764	O53764	O53764_MYCTU Probable methyltransferase/methylase OS=Mycobacterium tuberculosis (strain ATCC 25618 / H37Rv) OX=83332 GN=Rv0567 PE=1 SV=3
L0TB61	PKS13Rv3800c_IN_ALFA_1353-No_ALFAtag	-0.187618	0.0606313	-3.09441	10	0.0113583	0.0170832	NA	0.0972222	0.0972222	L0TB61	L0TB61	L0TB61_MYCTU Conserved transmembrane protein OS=Mycobacterium tuberculosis (strain ATCC 25618 / H37Rv) OX=83332 GN=Rv2037c PE=1 SV=1
O07750	PKS13Rv3800c_IN_ALFA_1353-No_ALFAtag	-0.189273	0.0660413	-2.86598	10	0.0167841	0.0244749	NA	0.230159	0.230159	O07750	LPPE	LPPE_MYCTU Probable lipoprotein LppE OS=Mycobacterium tuberculosis (strain ATCC 25618 / H37Rv) OX=83332 GN=lppE PE=1 SV=2
P9WHM1	PKS13Rv3800c_IN_ALFA_1353-No_ALFAtag	-0.192123	0.0974458	-1.97159	10	0.0769411	0.0999577	NA	0	0	P9WHM1	PURE	PURE_MYCTU N5-carboxyaminoimidazole ribonucleotide mutase OS=Mycobacterium tuberculosis (strain ATCC 25618 / H37Rv) OX=83332 GN=purE PE=1 SV=1
O05854	PKS13Rv3800c_IN_ALFA_1353-No_ALFAtag	-0.193344	0.157972	-1.22391	10	0.24904	0.292215	NA	0.2	0.2	O05854	O05854	O05854_MYCTU Conserved alanine valine rich protein OS=Mycobacterium tuberculosis (strain ATCC 25618 / H37Rv) OX=83332 GN=Rv3212 PE=1 SV=1
P9WQH1	PKS13Rv3800c_IN_ALFA_1353-No_ALFAtag	-0.193418	0.125369	-1.54279	10	0.153912	0.187831	NA	0.116667	0.116667	P9WQH1	ACKA	ACKA_MYCTU Acetate kinase OS=Mycobacterium tuberculosis (strain ATCC 25618 / H37Rv) OX=83332 GN=ackA PE=1 SV=1
I6XF52	PKS13Rv3800c_IN_ALFA_1353-No_ALFAtag	-0.195286	0.0804869	-2.42631	10	0.0356744	0.0493628	NA	0.246667	0.246667	I6XF52	I6XF52	I6XF52_MYCTU Possible conserved transmembrane alanine and glycine rich protein OS=Mycobacterium tuberculosis (strain ATCC 25618 / H37Rv) OX=83332 GN=Rv2721c PE=1 SV=1
P9WFA7	PKS13Rv3800c_IN_ALFA_1353-No_ALFAtag	-0.196699	0.10165	-1.93506	10	0.0817465	0.105652	NA	0.0238095	0.0238095	P9WFA7	VPC10	VPC10_MYCTU Ribonuclease VapC10 OS=Mycobacterium tuberculosis (strain ATCC 25618 / H37Rv) OX=83332 GN=vapC10 PE=1 SV=1
O05895	PKS13Rv3800c_IN_ALFA_1353-No_ALFAtag	-0.196936	0.136519	-1.44256	10	0.179726	0.215763	NA	0.142857	0.142857	O05895	O05895	O05895_MYCTU Probable transmembrane alkane 1-monooxygenase AlkB (Alkane 1-hydroxylase) (Lauric acid omega-hydroxylase) (Omega-hydroxylase) (Fatty acid omega-hydroxylase) (Alkane hydroxylase-rubredoxin) OS=Mycobacterium tuberculosis (strain ATCC 25618 / H37Rv) OX=83332 GN=alkB PE=1 SV=1
O53466	PKS13Rv3800c_IN_ALFA_1353-No_ALFAtag	-0.197159	0.345782	-0.570183	10	0.581138	0.622933	NA	0.25	0.25	O53466	O53466	O53466_MYCTU Type_ISP_C domain-containing protein OS=Mycobacterium tuberculosis (strain ATCC 25618 / H37Rv) OX=83332 GN=Rv2020c PE=4 SV=1
P9WJX7	PKS13Rv3800c_IN_ALFA_1353-No_ALFAtag	-0.200861	0.0873643	-2.29912	10	0.0443208	0.0603435	NA	0	0	P9WJX7	CHLEP	CHLEP_MYCTU Chloramphenicol efflux pump Rv0191 OS=Mycobacterium tuberculosis (strain ATCC 25618 / H37Rv) OX=83332 GN=Rv0191 PE=2 SV=1
O07742	PKS13Rv3800c_IN_ALFA_1353-No_ALFAtag	-0.202854	0.0470595	-4.31059	10	0.00153566	0.00274071	NA	0.0877193	0.0877193	O07742	O07742	O07742_MYCTU YceI domain-containing protein OS=Mycobacterium tuberculosis (strain ATCC 25618 / H37Rv) OX=83332 GN=Rv1890c PE=1 SV=1
O33182	PKS13Rv3800c_IN_ALFA_1353-No_ALFAtag	-0.204181	0.0939253	-2.17386	10	0.0548111	0.0734836	NA	0.0266667	0.0266667	O33182	O33182	O33182_MYCTU Uncharacterized protein OS=Mycobacterium tuberculosis (strain ATCC 25618 / H37Rv) OX=83332 GN=Rv1680 PE=1 SV=1
O33206	PKS13Rv3800c_IN_ALFA_1353-No_ALFAtag	-0.204256	0.238143	-0.857703	10	0.411142	0.460255	NA	0.246667	0.246667	O33206	O33206	O33206_MYCTU Probable conserved transmembrane protein OS=Mycobacterium tuberculosis (strain ATCC 25618 / H37Rv) OX=83332 GN=Rv1707 PE=1 SV=1
P71980	PKS13Rv3800c_IN_ALFA_1353-No_ALFAtag	-0.204659	0.226271	-0.904489	10	0.387008	0.435675	NA	0.270833	0.270833	P71980	P71980	P71980_MYCTU Possible carboxylase OS=Mycobacterium tuberculosis (strain ATCC 25618 / H37Rv) OX=83332 GN=Rv1722 PE=1 SV=2
I6YBX3	PKS13Rv3800c_IN_ALFA_1353-No_ALFAtag	-0.205062	0.12283	-1.66947	10	0.125981	0.156333	NA	0.298611	0.298611	I6YBX3	MFPA	MFPA_MYCTU Pentapeptide repeat protein MfpA OS=Mycobacterium tuberculosis (strain ATCC 25618 / H37Rv) OX=83332 GN=mfpA PE=1 SV=1
Q79FJ2	PKS13Rv3800c_IN_ALFA_1353-No_ALFAtag	-0.205146	0.132134	-1.55256	10	0.151578	0.185225	NA	0.178571	0.178571	Q79FJ2	Q79FJ2	Q79FJ2_MYCTU 6-phosphogluconate dehydrogenase, decarboxylating OS=Mycobacterium tuberculosis (strain ATCC 25618 / H37Rv) OX=83332 GN=gnd1 PE=1 SV=1
P9WMB3	PKS13Rv3800c_IN_ALFA_1353-No_ALFAtag	-0.205676	0.184031	-1.11762	10	0.289862	0.335895	NA	0.27451	0.27451	P9WMB3	INT2	INT2_MYCTU Putative prophage phiRv2 integrase OS=Mycobacterium tuberculosis (strain ATCC 25618 / H37Rv) OX=83332 GN=Rv2659c PE=1 SV=1
P9WK97	PKS13Rv3800c_IN_ALFA_1353-No_ALFAtag	-0.211238	0.104037	-2.03041	10	0.0697571	0.0915072	NA	0.05	0.05	P9WK97	LEPA	LEPA_MYCTU Elongation factor 4 OS=Mycobacterium tuberculosis (strain ATCC 25618 / H37Rv) OX=83332 GN=lepA PE=1 SV=1
O05892	PKS13Rv3800c_IN_ALFA_1353-No_ALFAtag	-0.211272	0.245128	-0.861883	10	0.408944	0.458712	NA	0.145833	0.145833	O05892	O05892	O05892_MYCTU Possible transcriptional regulatory protein (Probably TetR-family) OS=Mycobacterium tuberculosis (strain ATCC 25618 / H37Rv) OX=83332 GN=Rv3249c PE=1 SV=1
P9WMV5	PKS13Rv3800c_IN_ALFA_1353-No_ALFAtag	-0.211446	0.0398572	-5.30509	10	0.000345023	0.000702073	NA	0.116667	0.116667	P9WMV5	Y1279	Y1279_MYCTU Uncharacterized GMC-type oxidoreductase Rv1279 OS=Mycobacterium tuberculosis (strain ATCC 25618 / H37Rv) OX=83332 GN=Rv1279 PE=1 SV=1
P9WJT1	PKS13Rv3800c_IN_ALFA_1353-No_ALFAtag	-0.213222	0.282972	-0.753511	9	0.470395	0.517286	NA	0.388889	0.222222	P9WJT1	MMPS3	MMPS3_MYCTU Probable transport accessory protein MmpS3 OS=Mycobacterium tuberculosis (strain ATCC 25618 / H37Rv) OX=83332 GN=mmpS3 PE=1 SV=1
P9WI59	PKS13Rv3800c_IN_ALFA_1353-No_ALFAtag	-0.214561	0.0644486	-3.32918	10	0.00762844	0.0119546	NA	0.0866667	0.0866667	P9WI59	PLSB1	PLSB1_MYCTU Putative acyltransferase plsB1 OS=Mycobacterium tuberculosis (strain ATCC 25618 / H37Rv) OX=83332 GN=plsB1 PE=1 SV=1
P9WK19	PKS13Rv3800c_IN_ALFA_1353-No_ALFAtag	-0.217392	0.0710492	-3.05974	10	0.0120497	0.0180167	NA	0.0952381	0.0952381	P9WK19	MAP12	MAP12_MYCTU Methionine aminopeptidase 2 OS=Mycobacterium tuberculosis (strain ATCC 25618 / H37Rv) OX=83332 GN=map PE=1 SV=1
P9WHL3	PKS13Rv3800c_IN_ALFA_1353-No_ALFAtag	-0.217498	0.0956583	-2.2737	10	0.046279	0.0628265	NA	0.256098	0.256098	P9WHL3	PYRC	PYRC_MYCTU Dihydroorotase OS=Mycobacterium tuberculosis (strain ATCC 25618 / H37Rv) OX=83332 GN=pyrC PE=1 SV=1
O69662	PKS13Rv3800c_IN_ALFA_1353-No_ALFAtag	-0.219141	0.0714587	-3.06668	10	0.0119081	0.017843	NA	0.126667	0.126667	O69662	O69662	O69662_MYCTU Possible conserved transmembrane protein OS=Mycobacterium tuberculosis (strain ATCC 25618 / H37Rv) OX=83332 GN=Rv3694c PE=1 SV=1
P9WMD5	PKS13Rv3800c_IN_ALFA_1353-No_ALFAtag	-0.219397	0.148767	-1.47477	10	0.171047	0.206406	NA	0.166667	0.166667	P9WMD5	Y1255	Y1255_MYCTU Uncharacterized HTH-type transcriptional regulator Rv1255c OS=Mycobacterium tuberculosis (strain ATCC 25618 / H37Rv) OX=83332 GN=Rv1255c PE=1 SV=1
P9WFX3	PKS13Rv3800c_IN_ALFA_1353-No_ALFAtag	-0.219807	0.0427746	-5.13871	10	0.000438582	0.00086726	NA	0.0566667	0.0566667	P9WFX3	TRPE	TRPE_MYCTU Anthranilate synthase component 1 OS=Mycobacterium tuberculosis (strain ATCC 25618 / H37Rv) OX=83332 GN=trpE PE=1 SV=1
P9WI77	PKS13Rv3800c_IN_ALFA_1353-No_ALFAtag	-0.220893	0.0728038	-3.03408	10	0.0125891	0.0187333	NA	0.09	0.09	P9WI77	PKNE	PKNE_MYCTU Serine/threonine-protein kinase PknE OS=Mycobacterium tuberculosis (strain ATCC 25618 / H37Rv) OX=83332 GN=pknE PE=1 SV=1
I6Y3T7	PKS13Rv3800c_IN_ALFA_1353-No_ALFAtag	-0.221728	0.285317	-0.777131	10	0.455072	0.502408	NA	0.318182	0.318182	I6Y3T7	LTP2	LTP2_MYCTU 17-hydroxy-3-oxo-4-pregnene-20-carboxyl-CoA lyase OS=Mycobacterium tuberculosis (strain ATCC 25618 / H37Rv) OX=83332 GN=ltp2 PE=1 SV=1
P9WKN3	PKS13Rv3800c_IN_ALFA_1353-No_ALFAtag	-0.222002	0.125058	-1.7752	10	0.106253	0.135021	NA	0.122222	0.122222	P9WKN3	Y955	Y955_MYCTU Uncharacterized protein Rv0955 OS=Mycobacterium tuberculosis (strain ATCC 25618 / H37Rv) OX=83332 GN=Rv0955 PE=1 SV=1
O06569	PKS13Rv3800c_IN_ALFA_1353-No_ALFAtag	-0.222113	0.234339	-0.947825	10	0.36556	0.414193	NA	0.479167	0.479167	O06569	O06569	O06569_MYCTU Conserved protein OS=Mycobacterium tuberculosis (strain ATCC 25618 / H37Rv) OX=83332 GN=Rv1117 PE=1 SV=1
P9WN01	PKS13Rv3800c_IN_ALFA_1353-No_ALFAtag	-0.222907	0.0961494	-2.31834	10	0.0428935	0.0585425	NA	0.111111	0.111111	P9WN01	PIME	PIME_MYCTU Polyprenol-phosphate-mannose-dependent alpha-(1-2)-phosphatidylinositol pentamannoside mannosyltransferase OS=Mycobacterium tuberculosis (strain ATCC 25618 / H37Rv) OX=83332 GN=pimE PE=1 SV=1
P9WNE9	PKS13Rv3800c_IN_ALFA_1353-No_ALFAtag	-0.223294	0.0744059	-3.00103	10	0.0133202	0.0197791	NA	0.04	0.04	P9WNE9	DESET	DESET_MYCTU NADPH oxidoreductase OS=Mycobacterium tuberculosis (strain ATCC 25618 / H37Rv) OX=83332 GN=Rv3230c PE=1 SV=1
P9WJ03	PKS13Rv3800c_IN_ALFA_1353-No_ALFAtag	-0.2273	0.048593	-4.67763	10	0.000870652	0.00161775	NA	0.0466667	0.0466667	P9WJ03	SIR	SIR_MYCTU Sulfite reductase [ferredoxin] OS=Mycobacterium tuberculosis (strain ATCC 25618 / H37Rv) OX=83332 GN=sir PE=1 SV=1
P9WHH3	PKS13Rv3800c_IN_ALFA_1353-No_ALFAtag	-0.22881	0.0774553	-2.95408	10	0.0144334	0.0212967	NA	0.143333	0.143333	P9WHH3	MTR	MTR_MYCTU Mycothione reductase OS=Mycobacterium tuberculosis (strain ATCC 25618 / H37Rv) OX=83332 GN=mtr PE=1 SV=1
O69703	PKS13Rv3800c_IN_ALFA_1353-No_ALFAtag	-0.228842	0.0712185	-3.21323	10	0.00928104	0.0142496	NA	0.214912	0.214912	O69703	O69703	O69703_MYCTU Transcriptional regulatory protein (Probably AraC/XylS-family) OS=Mycobacterium tuberculosis (strain ATCC 25618 / H37Rv) OX=83332 GN=Rv3736 PE=1 SV=1
P95075	PKS13Rv3800c_IN_ALFA_1353-No_ALFAtag	-0.228942	0.458558	-0.499265	10	0.628393	0.667965	NA	0.233333	0.233333	P95075	P95075	P95075_MYCTU Possible L-fuculose phosphate aldolase FucA (L-fuculose-1-phosphate aldolase) OS=Mycobacterium tuberculosis (strain ATCC 25618 / H37Rv) OX=83332 GN=fucA PE=1 SV=2
I6YB06	PKS13Rv3800c_IN_ALFA_1353-No_ALFAtag	-0.23037	0.307349	-0.749541	8	0.474993	0.521524	NA	0.533333	0.2	I6YB06	I6YB06	I6YB06_MYCTU Glutaredoxin-like protein NrdH OS=Mycobacterium tuberculosis (strain ATCC 25618 / H37Rv) OX=83332 GN=nrdH PE=1 SV=1
P9WGR9	PKS13Rv3800c_IN_ALFA_1353-No_ALFAtag	-0.231213	0.14309	-1.61586	10	0.137198	0.169054	NA	0.151961	0.151961	P9WGR9	Y1350	Y1350_MYCTU Uncharacterized oxidoreductase Rv1350 OS=Mycobacterium tuberculosis (strain ATCC 25618 / H37Rv) OX=83332 GN=fabG2 PE=1 SV=1
O53630	PKS13Rv3800c_IN_ALFA_1353-No_ALFAtag	-0.231522	0.0583919	-3.96496	10	0.00266499	0.00450379	NA	0.205128	0.205128	O53630	O53630	O53630_MYCTU Uncharacterized protein OS=Mycobacterium tuberculosis (strain ATCC 25618 / H37Rv) OX=83332 GN=Rv0108c PE=1 SV=1
P71906	PKS13Rv3800c_IN_ALFA_1353-No_ALFAtag	-0.231913	0.549515	-0.422032	10	0.681931	0.719959	NA	0.25	0.25	P71906	P71906	P71906_MYCTU Probable C4-dicarboxylate-transport transmembrane protein DctA OS=Mycobacterium tuberculosis (strain ATCC 25618 / H37Rv) OX=83332 GN=dctA PE=4 SV=1
O53185	PKS13Rv3800c_IN_ALFA_1353-No_ALFAtag	-0.231915	0.315667	-0.734683	10	0.479406	0.525752	NA	0.375	0.375	O53185	O53185	O53185_MYCTU Probable homocysteine S-methyltransferase MmuM (S-methylmethionine:homocysteine methyltransferase) (Cysteine methyltransferase) OS=Mycobacterium tuberculosis (strain ATCC 25618 / H37Rv) OX=83332 GN=mmuM PE=1 SV=1
I6Y2G3	PKS13Rv3800c_IN_ALFA_1353-No_ALFAtag	-0.232772	0.0316062	-7.36476	10	2.41188e-05	6.67794e-05	NA	0.07	0.07	I6Y2G3	I6Y2G3	I6Y2G3_MYCTU Phosphoglucomutase (alpha-D-glucose-1,6-bisphosphate-dependent) OS=Mycobacterium tuberculosis (strain ATCC 25618 / H37Rv) OX=83332 GN=pgmA PE=1 SV=1
O53150	PKS13Rv3800c_IN_ALFA_1353-No_ALFAtag	-0.234067	0.152046	-1.53945	10	0.154715	0.188572	NA	0.188596	0.188596	O53150	Y1459	Y1459_MYCTU Alpha-(1->6)-mannopyranosyltransferase Rv1459c OS=Mycobacterium tuberculosis (strain ATCC 25618 / H37Rv) OX=83332 GN=Rv1459c PE=1 SV=1
I6YGB1	PKS13Rv3800c_IN_ALFA_1353-No_ALFAtag	-0.23582	0.0836355	-2.81962	10	0.0181727	0.026288	NA	0.166667	0.166667	I6YGB1	I6YGB1	I6YGB1_MYCTU Mce-family protein Mce4C OS=Mycobacterium tuberculosis (strain ATCC 25618 / H37Rv) OX=83332 GN=mce4C PE=1 SV=1
P9WLR1	PKS13Rv3800c_IN_ALFA_1353-No_ALFAtag	-0.235931	0.0610247	-3.86616	10	0.00312868	0.00522441	NA	0	0	P9WLR1	LIPZ	LIPZ_MYCTU Putative hydrolase LipZ OS=Mycobacterium tuberculosis (strain ATCC 25618 / H37Rv) OX=83332 GN=lipZ PE=3 SV=1
P9WI41	PKS13Rv3800c_IN_ALFA_1353-No_ALFAtag	-0.236018	0.616083	-0.383094	7	0.713018	0.747428	NA	0.444444	0.111111	P9WI41	PPE10	PPE10_MYCTU PPE family protein PPE10 OS=Mycobacterium tuberculosis (strain ATCC 25618 / H37Rv) OX=83332 GN=PPE10 PE=1 SV=1
P9WME9	PKS13Rv3800c_IN_ALFA_1353-No_ALFAtag	-0.236342	0.11449	-2.0643	10	0.0659102	0.0867451	NA	0.117647	0.117647	P9WME9	HTMR	HTMR_MYCTU HTH-type transcriptional repressor Rv2887 OS=Mycobacterium tuberculosis (strain ATCC 25618 / H37Rv) OX=83332 GN=Rv2887 PE=1 SV=1
P9WP73	PKS13Rv3800c_IN_ALFA_1353-No_ALFAtag	-0.238383	0.0720753	-3.30742	10	0.00791377	0.0123397	NA	0.193798	0.193798	P9WP73	HEMW	HEMW_MYCTU Heme chaperone HemW OS=Mycobacterium tuberculosis (strain ATCC 25618 / H37Rv) OX=83332 GN=hemW PE=1 SV=2
O06409	PKS13Rv3800c_IN_ALFA_1353-No_ALFAtag	-0.240512	0.333808	-0.720509	10	0.487712	0.533399	NA	0.185185	0.185185	O06409	O06409	O06409_MYCTU Conserved protein OS=Mycobacterium tuberculosis (strain ATCC 25618 / H37Rv) OX=83332 GN=Rv0543c PE=1 SV=1
I6Y482	PKS13Rv3800c_IN_ALFA_1353-No_ALFAtag	-0.241246	0.0353795	-6.81878	10	4.63242e-05	0.000117177	NA	0.0333333	0.0333333	I6Y482	I6Y482	I6Y482_MYCTU Probable dipeptide-transport ATP-binding protein ABC transporter DppD OS=Mycobacterium tuberculosis (strain ATCC 25618 / H37Rv) OX=83332 GN=dppD PE=1 SV=1
P71969	PKS13Rv3800c_IN_ALFA_1353-No_ALFAtag	-0.241525	0.144151	-1.6755	10	0.124773	0.155039	NA	0.342593	0.342593	P71969	P71969	P71969_MYCTU Possible secreted protease OS=Mycobacterium tuberculosis (strain ATCC 25618 / H37Rv) OX=83332 GN=Rv2672 PE=1 SV=1
O05316	PKS13Rv3800c_IN_ALFA_1353-No_ALFAtag	-0.241672	0.332321	-0.727225	10	0.483766	0.529497	NA	0.266667	0.266667	O05316	O05316	O05316_MYCTU Conserved protein OS=Mycobacterium tuberculosis (strain ATCC 25618 / H37Rv) OX=83332 GN=Rv1215c PE=1 SV=1
P9WFM1	PKS13Rv3800c_IN_ALFA_1353-No_ALFAtag	-0.242269	0.181111	-1.33768	10	0.210625	0.249123	NA	0.307692	0.307692	P9WFM1	GCH1L	GCH1L_MYCTU GTP cyclohydrolase 1 type 2 homolog OS=Mycobacterium tuberculosis (strain ATCC 25618 / H37Rv) OX=83332 GN=Rv2230c PE=1 SV=1
P96378	PKS13Rv3800c_IN_ALFA_1353-No_ALFAtag	-0.24234	0.145407	-1.66664	10	0.126554	0.156974	NA	0.272727	0.272727	P96378	P96378	P96378_MYCTU Probable conserved lipoprotein LpqU OS=Mycobacterium tuberculosis (strain ATCC 25618 / H37Rv) OX=83332 GN=lpqU PE=1 SV=4
P71941	PKS13Rv3800c_IN_ALFA_1353-No_ALFAtag	-0.243114	0.216383	-1.12354	10	0.287457	0.333383	NA	0.277778	0.277778	P71941	P71941	P71941_MYCTU Possible transcriptional regulatory protein (Probably ArsR-family) OS=Mycobacterium tuberculosis (strain ATCC 25618 / H37Rv) OX=83332 GN=Rv2642 PE=4 SV=1
Q79FE8	PKS13Rv3800c_IN_ALFA_1353-No_ALFAtag	-0.244589	0.0587448	-4.16359	10	0.00193764	0.00337852	NA	0.0852713	0.0852713	Q79FE8	Q79FE8	Q79FE8_MYCTU Putative acetyl hydrolase MbtJ OS=Mycobacterium tuberculosis (strain ATCC 25618 / H37Rv) OX=83332 GN=mbtJ PE=1 SV=1
O05784	PKS13Rv3800c_IN_ALFA_1353-No_ALFAtag	-0.245813	0.246228	-0.998314	10	0.34167	0.389013	NA	0.29	0.29	O05784	O05784	O05784_MYCTU Possible alkyldihydroxyacetonephosphate synthase AgpS (Alkyl-DHAP synthase) (Alkylglycerone-phosphate synthase) OS=Mycobacterium tuberculosis (strain ATCC 25618 / H37Rv) OX=83332 GN=agpS PE=1 SV=1
O06312	PKS13Rv3800c_IN_ALFA_1353-No_ALFAtag	-0.246951	0.0900861	-2.74128	10	0.0207872	0.0297324	NA	0.333333	0.333333	O06312	O06312	O06312_MYCTU Magnesium transporter MgtE OS=Mycobacterium tuberculosis (strain ATCC 25618 / H37Rv) OX=83332 GN=mgtE PE=3 SV=1
O06553	PKS13Rv3800c_IN_ALFA_1353-No_ALFAtag	-0.248389	0.395715	-0.627697	9	0.545797	0.589335	NA	0.481481	0.314815	O06553	F420R	F420R_MYCTU F420H(2)-dependent reductase Rv1155 OS=Mycobacterium tuberculosis (strain ATCC 25618 / H37Rv) OX=83332 GN=Rv1155 PE=1 SV=1
O33198	PKS13Rv3800c_IN_ALFA_1353-No_ALFAtag	-0.249611	0.0780073	-3.19985	10	0.00949416	0.0145449	NA	0.0982906	0.0982906	O33198	O33198	O33198_MYCTU TPPK_C domain-containing protein OS=Mycobacterium tuberculosis (strain ATCC 25618 / H37Rv) OX=83332 GN=Rv1697 PE=1 SV=1
O53379	PKS13Rv3800c_IN_ALFA_1353-No_ALFAtag	-0.250446	0.0597204	-4.19364	10	0.00184724	0.00324105	NA	0.05	0.05	O53379	Y3329	Y3329_MYCTU Probable aminotransferase Rv3329 OS=Mycobacterium tuberculosis (strain ATCC 25618 / H37Rv) OX=83332 GN=Rv3329 PE=1 SV=2
P9WPP9	PKS13Rv3800c_IN_ALFA_1353-No_ALFAtag	-0.251699	0.0955377	-2.63456	10	0.0249662	0.0353666	NA	0.116667	0.116667	P9WPP9	CP51	CP51_MYCTU Lanosterol 14-alpha demethylase OS=Mycobacterium tuberculosis (strain ATCC 25618 / H37Rv) OX=83332 GN=cyp51 PE=1 SV=1
P9WQA3	PKS13Rv3800c_IN_ALFA_1353-No_ALFAtag	-0.25411	0.0646761	-3.92897	10	0.00282495	0.00474836	NA	0.146667	0.146667	P9WQA3	ALF	ALF_MYCTU Fructose-bisphosphate aldolase OS=Mycobacterium tuberculosis (strain ATCC 25618 / H37Rv) OX=83332 GN=fba PE=1 SV=1
P9WGG9	PKS13Rv3800c_IN_ALFA_1353-No_ALFAtag	-0.254683	0.119663	-2.12832	10	0.0591881	0.0787488	NA	0.184211	0.184211	P9WGG9	RPSD	RPSD_MYCTU ECF RNA polymerase sigma factor SigD OS=Mycobacterium tuberculosis (strain ATCC 25618 / H37Rv) OX=83332 GN=sigD PE=1 SV=1
P9WMI1	PKS13Rv3800c_IN_ALFA_1353-No_ALFAtag	-0.255371	0.0814797	-3.13416	10	0.010615	0.0160688	NA	0.11	0.11	P9WMI1	RAMB	RAMB_MYCTU HTH-type transcriptional regulator RamB OS=Mycobacterium tuberculosis (strain ATCC 25618 / H37Rv) OX=83332 GN=ramB PE=1 SV=1
Q6MX51	PKS13Rv3800c_IN_ALFA_1353-No_ALFAtag	-0.257138	0.157891	-1.62858	10	0.134459	0.166044	NA	0.291667	0.291667	Q6MX51	Q6MX51	Q6MX51_MYCTU Probable sulfatase OS=Mycobacterium tuberculosis (strain ATCC 25618 / H37Rv) OX=83332 GN=Rv0296c PE=1 SV=1
O53604	PKS13Rv3800c_IN_ALFA_1353-No_ALFAtag	-0.25782	0.145025	-1.77776	10	0.105811	0.134582	NA	0.174242	0.174242	O53604	O53604	O53604_MYCTU DarT domain-containing protein OS=Mycobacterium tuberculosis (strain ATCC 25618 / H37Rv) OX=83332 GN=Rv0059 PE=1 SV=1
P9WMJ1	PKS13Rv3800c_IN_ALFA_1353-No_ALFAtag	-0.258529	0.249084	-1.03792	10	0.323755	0.370572	NA	0.261905	0.261905	P9WMJ1	Y1395	Y1395_MYCTU Uncharacterized HTH-type transcriptional regulator Rv1395 OS=Mycobacterium tuberculosis (strain ATCC 25618 / H37Rv) OX=83332 GN=Rv1395 PE=1 SV=1
P9WLV5	PKS13Rv3800c_IN_ALFA_1353-No_ALFAtag	-0.259053	0.186211	-1.39118	10	0.194346	0.231235	NA	0.224138	0.224138	P9WLV5	Y1520	Y1520_MYCTU Uncharacterized protein Rv1520 OS=Mycobacterium tuberculosis (strain ATCC 25618 / H37Rv) OX=83332 GN=Rv1520 PE=1 SV=1
O06551	PKS13Rv3800c_IN_ALFA_1353-No_ALFAtag	-0.25941	0.12177	-2.13033	10	0.0589887	0.0785208	NA	0.12963	0.12963	O06551	O06551	O06551_MYCTU Probable O-methyltransferase Omt OS=Mycobacterium tuberculosis (strain ATCC 25618 / H37Rv) OX=83332 GN=omt PE=1 SV=1
P9WKT9	PKS13Rv3800c_IN_ALFA_1353-No_ALFAtag	-0.262095	0.0830355	-3.15641	10	0.0102209	0.0155477	NA	0.114943	0.114943	P9WKT9	Y499	Y499_MYCTU Uncharacterized protein Rv0499 OS=Mycobacterium tuberculosis (strain ATCC 25618 / H37Rv) OX=83332 GN=Rv0499 PE=1 SV=1
O08377	PKS13Rv3800c_IN_ALFA_1353-No_ALFAtag	-0.262347	0.120652	-2.17441	10	0.0547608	0.0734513	NA	0.276316	0.276316	O08377	O08377	O08377_MYCTU Probable transcriptional regulator OS=Mycobacterium tuberculosis (strain ATCC 25618 / H37Rv) OX=83332 GN=Rv1534 PE=1 SV=1
I6Y4V2	PKS13Rv3800c_IN_ALFA_1353-No_ALFAtag	-0.262355	0.125155	-2.09623	10	0.0624716	0.0828422	NA	0.22619	0.22619	I6Y4V2	I6Y4V2	I6Y4V2_MYCTU Uncharacterized protein OS=Mycobacterium tuberculosis (strain ATCC 25618 / H37Rv) OX=83332 GN=Rv0804 PE=1 SV=1
P9WLK3	PKS13Rv3800c_IN_ALFA_1353-No_ALFAtag	-0.26258	0.116833	-2.24747	10	0.0483867	0.0654658	NA	0.133333	0.133333	P9WLK3	Y2083	Y2083_MYCTU Uncharacterized protein Rv2083 OS=Mycobacterium tuberculosis (strain ATCC 25618 / H37Rv) OX=83332 GN=Rv2083 PE=4 SV=1
O06242	PKS13Rv3800c_IN_ALFA_1353-No_ALFAtag	-0.264808	0.114907	-2.30454	10	0.0439134	0.0598179	NA	0.222222	0.222222	O06242	O06242	O06242_MYCTU Uncharacterized protein OS=Mycobacterium tuberculosis (strain ATCC 25618 / H37Rv) OX=83332 GN=Rv2133c PE=1 SV=1
O07804	PKS13Rv3800c_IN_ALFA_1353-No_ALFAtag	-0.266006	0.053806	-4.94379	10	0.000583877	0.00112907	NA	0.108333	0.108333	O07804	O07804	O07804_MYCTU Uncharacterized protein OS=Mycobacterium tuberculosis (strain ATCC 25618 / H37Rv) OX=83332 GN=Rv3819 PE=1 SV=1
P96820	PKS13Rv3800c_IN_ALFA_1353-No_ALFAtag	-0.26631	0.308953	-0.861978	9	0.411077	0.460255	NA	0.354167	0.1875	P96820	P96820	P96820_MYCTU Probable conserved transmembrane protein OS=Mycobacterium tuberculosis (strain ATCC 25618 / H37Rv) OX=83332 GN=Rv0143c PE=1 SV=1
P9WLJ5	PKS13Rv3800c_IN_ALFA_1353-No_ALFAtag	-0.267456	0.0521716	-5.12646	10	0.000446467	0.000880367	NA	0.190476	0.190476	P9WLJ5	Y2091	Y2091_MYCTU Uncharacterized protein Rv2091c OS=Mycobacterium tuberculosis (strain ATCC 25618 / H37Rv) OX=83332 GN=Rv2091c PE=1 SV=1
P9WGY1	PKS13Rv3800c_IN_ALFA_1353-No_ALFAtag	-0.267544	0.44493	-0.601317	10	0.561012	0.603901	NA	0.288889	0.288889	P9WGY1	RRF	RRF_MYCTU Ribosome-recycling factor OS=Mycobacterium tuberculosis (strain ATCC 25618 / H37Rv) OX=83332 GN=frr PE=1 SV=1
P9WKI5	PKS13Rv3800c_IN_ALFA_1353-No_ALFAtag	-0.269367	0.114288	-2.35692	10	0.0401635	0.0550848	NA	0.01	0.01	P9WKI5	Y3410	Y3410_MYCTU Uncharacterized oxidoreductase Rv3410c OS=Mycobacterium tuberculosis (strain ATCC 25618 / H37Rv) OX=83332 GN=guaB3 PE=1 SV=1
L0TDU1	PKS13Rv3800c_IN_ALFA_1353-No_ALFAtag	-0.270036	0.464364	-0.581518	10	0.573765	0.615973	NA	0.277778	0.277778	L0TDU1	L0TDU1	L0TDU1_MYCTU Probable sugar-transport integral membrane protein SugI OS=Mycobacterium tuberculosis (strain ATCC 25618 / H37Rv) OX=83332 GN=sugI PE=3 SV=1
I6X630	PKS13Rv3800c_IN_ALFA_1353-No_ALFAtag	-0.272137	0.120714	-2.25439	10	0.0478221	0.0647643	NA	0.1875	0.1875	I6X630	I6X630	I6X630_MYCTU Conserved protein OS=Mycobacterium tuberculosis (strain ATCC 25618 / H37Rv) OX=83332 GN=Rv3032A PE=1 SV=1
P9WFZ7	PKS13Rv3800c_IN_ALFA_1353-No_ALFAtag	-0.275039	0.175976	-1.56294	10	0.149132	0.182475	NA	0.145833	0.145833	P9WFZ7	Y1283	Y1283_MYCTU Putative peptide transport permease protein Rv1283c OS=Mycobacterium tuberculosis (strain ATCC 25618 / H37Rv) OX=83332 GN=Rv1283c PE=1 SV=1
I6WZ30	PKS13Rv3800c_IN_ALFA_1353-No_ALFAtag	-0.27535	0.410788	-0.670296	2	0.571702	0.614229	NA	0.444444	0.111111	I6WZ30	I6WZ30	I6WZ30_MYCTU Conserved threonine rich protein OS=Mycobacterium tuberculosis (strain ATCC 25618 / H37Rv) OX=83332 GN=Rv0679c PE=1 SV=1
Q11064	PKS13Rv3800c_IN_ALFA_1353-No_ALFAtag	-0.275495	0.144318	-1.90895	10	0.0853525	0.11016	NA	0.2	0.2	Q11064	Q11064	Q11064_MYCTU Probable acyltransferase OS=Mycobacterium tuberculosis (strain ATCC 25618 / H37Rv) OX=83332 GN=Rv1254 PE=4 SV=1
P9WJ15	PKS13Rv3800c_IN_ALFA_1353-No_ALFAtag	-0.275637	0.160672	-1.71553	8	0.124588	0.154925	NA	0.333333	0	P9WJ15	VPB48	VPB48_MYCTU Putative antitoxin VapB48 OS=Mycobacterium tuberculosis (strain ATCC 25618 / H37Rv) OX=83332 GN=vapB48 PE=4 SV=1
P9WJZ3	PKS13Rv3800c_IN_ALFA_1353-No_ALFAtag	-0.27731	0.128559	-2.15706	10	0.0563888	0.0754544	NA	0.188172	0.188172	P9WJZ3	Y3037	Y3037_MYCTU Uncharacterized S-adenosylmethionine-dependent methyltransferase Rv3037c OS=Mycobacterium tuberculosis (strain ATCC 25618 / H37Rv) OX=83332 GN=Rv3037c PE=3 SV=1
L7N690	PKS13Rv3800c_IN_ALFA_1353-No_ALFAtag	-0.277528	0.0948929	-2.92464	10	0.0151793	0.022315	NA	0.126984	0.126984	L7N690	L7N690	L7N690_MYCTU Peptidase M20 domain-containing protein 2 OS=Mycobacterium tuberculosis (strain ATCC 25618 / H37Rv) OX=83332 GN=amiB1 PE=1 SV=1
P9WNR5	PKS13Rv3800c_IN_ALFA_1353-No_ALFAtag	-0.281782	0.195923	-1.43823	10	0.18092	0.21701	NA	0.369565	0.369565	P9WNR5	ECCB2	ECCB2_MYCTU ESX-2 secretion system ATPase EccB2 OS=Mycobacterium tuberculosis (strain ATCC 25618 / H37Rv) OX=83332 GN=eccB2 PE=1 SV=1
I6YC95	PKS13Rv3800c_IN_ALFA_1353-No_ALFAtag	-0.283391	0.0932692	-3.03842	10	0.0124963	0.0186148	NA	0.188596	0.188596	I6YC95	I6YC95	I6YC95_MYCTU Mce-family protein Mce4F OS=Mycobacterium tuberculosis (strain ATCC 25618 / H37Rv) OX=83332 GN=mce4F PE=1 SV=1
P9WHS7	PKS13Rv3800c_IN_ALFA_1353-No_ALFAtag	-0.28613	0.204554	-1.3988	10	0.192115	0.228872	NA	0.202899	0.202899	P9WHS7	PEPE	PEPE_MYCTU Probable dipeptidase PepE OS=Mycobacterium tuberculosis (strain ATCC 25618 / H37Rv) OX=83332 GN=pepE PE=1 SV=1
O05859	PKS13Rv3800c_IN_ALFA_1353-No_ALFAtag	-0.286716	0.232386	-1.23379	10	0.245493	0.288294	NA	0.241667	0.241667	O05859	O05859	O05859_MYCTU Conserved protein OS=Mycobacterium tuberculosis (strain ATCC 25618 / H37Rv) OX=83332 GN=Rv3207c PE=1 SV=1
P9WMT7	PKS13Rv3800c_IN_ALFA_1353-No_ALFAtag	-0.286941	0.10861	-2.64194	10	0.0246519	0.0349391	NA	0.173759	0.173759	P9WMT7	Y2205	Y2205_MYCTU Uncharacterized protein Rv2205c OS=Mycobacterium tuberculosis (strain ATCC 25618 / H37Rv) OX=83332 GN=Rv2205c PE=1 SV=2
P9WMZ3	PKS13Rv3800c_IN_ALFA_1353-No_ALFAtag	-0.287627	0.221275	-1.29987	10	0.22281	0.262869	NA	0.243056	0.243056	P9WMZ3	PIMB	PIMB_MYCTU GDP-mannose-dependent alpha-(1-6)-phosphatidylinositol monomannoside mannosyltransferase OS=Mycobacterium tuberculosis (strain ATCC 25618 / H37Rv) OX=83332 GN=pimB PE=1 SV=1
P9WJX1	PKS13Rv3800c_IN_ALFA_1353-No_ALFAtag	-0.289035	0.237355	-1.21773	10	0.251279	0.294226	NA	0.352941	0.352941	P9WJX1	Y2456	Y2456_MYCTU Uncharacterized MFS-type transporter Rv2456c OS=Mycobacterium tuberculosis (strain ATCC 25618 / H37Rv) OX=83332 GN=Rv2456c PE=1 SV=1
P9WP69	PKS13Rv3800c_IN_ALFA_1353-No_ALFAtag	-0.289729	0.113248	-2.55836	10	0.0284532	0.0399162	NA	0.0590278	0.0590278	P9WP69	COX2	COX2_MYCTU Cytochrome c oxidase subunit 2 OS=Mycobacterium tuberculosis (strain ATCC 25618 / H37Rv) OX=83332 GN=ctaC PE=1 SV=1
O07239	PKS13Rv3800c_IN_ALFA_1353-No_ALFAtag	-0.29106	0.0988112	-2.94562	10	0.0146441	0.0215848	NA	0.184685	0.184685	O07239	O07239	O07239_MYCTU Conserved hypothetical proline and threonine rich protein OS=Mycobacterium tuberculosis (strain ATCC 25618 / H37Rv) OX=83332 GN=Rv0312 PE=1 SV=1
P9WMK5	PKS13Rv3800c_IN_ALFA_1353-No_ALFAtag	-0.292846	0.0477053	-6.13864	10	0.000109951	0.000249459	NA	0.185185	0.185185	P9WMK5	HOA	HOA_MYCTU 4-hydroxy-2-oxohexanoate aldolase OS=Mycobacterium tuberculosis (strain ATCC 25618 / H37Rv) OX=83332 GN=hsaF PE=1 SV=1
P71599	PKS13Rv3800c_IN_ALFA_1353-No_ALFAtag	-0.293857	0.0906769	-3.2407	10	0.00885887	0.0136538	NA	0.203704	0.203704	P71599	P71599	P71599_MYCTU Uncharacterized protein OS=Mycobacterium tuberculosis (strain ATCC 25618 / H37Rv) OX=83332 GN=Rv0029 PE=1 SV=2
P95229	PKS13Rv3800c_IN_ALFA_1353-No_ALFAtag	-0.293984	0.11672	-2.5187	10	0.030455	0.0424974	NA	0.328829	0.328829	P95229	P95229	P95229_MYCTU Uncharacterized protein OS=Mycobacterium tuberculosis (strain ATCC 25618 / H37Rv) OX=83332 GN=Rv0272c PE=1 SV=1
O05591	PKS13Rv3800c_IN_ALFA_1353-No_ALFAtag	-0.294408	0.172473	-1.70698	10	0.118632	0.148727	NA	0.21875	0.21875	O05591	O05591	O05591_MYCTU Probable para-aminobenzoate synthase component I PABD OS=Mycobacterium tuberculosis (strain ATCC 25618 / H37Rv) OX=83332 GN=pabB PE=1 SV=1
P9WG11	PKS13Rv3800c_IN_ALFA_1353-No_ALFAtag	-0.29529	0.298482	-0.989305	10	0.345847	0.393448	NA	0.375	0.375	P9WG11	PSTA1	PSTA1_MYCTU Phosphate transport system permease protein PstA 1 OS=Mycobacterium tuberculosis (strain ATCC 25618 / H37Rv) OX=83332 GN=pstA1 PE=2 SV=1
P63907	PKS13Rv3800c_IN_ALFA_1353-No_ALFAtag	-0.295326	0.124939	-2.36377	10	0.039697	0.0545785	NA	0.195833	0.195833	P63907	ADD	ADD_MYCTU Adenosine deaminase OS=Mycobacterium tuberculosis (strain ATCC 25618 / H37Rv) OX=83332 GN=add PE=1 SV=1
O53213	PKS13Rv3800c_IN_ALFA_1353-No_ALFAtag	-0.297295	0.0275072	-10.8079	10	7.76445e-07	3.81684e-06	NA	0.0333333	0.0333333	O53213	O53213	O53213_MYCTU Probable transcriptional regulatory protein (LuxR-family) OS=Mycobacterium tuberculosis (strain ATCC 25618 / H37Rv) OX=83332 GN=Rv2488c PE=1 SV=1
O07776	PKS13Rv3800c_IN_ALFA_1353-No_ALFAtag	-0.298637	0.251991	-1.18511	10	0.263374	0.307233	NA	0.339506	0.339506	O07776	TCRA1	TCRA1_MYCTU Transcriptional regulatory protein TcrA OS=Mycobacterium tuberculosis (strain ATCC 25618 / H37Rv) OX=83332 GN=tcrA PE=1 SV=1
P9WQ33	PKS13Rv3800c_IN_ALFA_1353-No_ALFAtag	-0.299706	0.0336249	-8.9132	10	4.51442e-06	1.59513e-05	NA	0.112613	0.112613	P9WQ33	Y1318	Y1318_MYCTU Uncharacterized protein Rv1318c OS=Mycobacterium tuberculosis (strain ATCC 25618 / H37Rv) OX=83332 GN=Rv1318c PE=1 SV=1
P9WHR5	PKS13Rv3800c_IN_ALFA_1353-No_ALFAtag	-0.300245	0.471971	-0.636152	9	0.540516	0.584319	NA	0.444444	0.277778	P9WHR5	CAEB	CAEB_MYCTU Carboxylesterase B OS=Mycobacterium tuberculosis (strain ATCC 25618 / H37Rv) OX=83332 GN=caeB PE=1 SV=1
O53962	PKS13Rv3800c_IN_ALFA_1353-No_ALFAtag	-0.300413	0.0560919	-5.35572	10	0.000320978	0.000656962	NA	0.145833	0.145833	O53962	O53962	O53962_MYCTU Probable membrane protein OS=Mycobacterium tuberculosis (strain ATCC 25618 / H37Rv) OX=83332 GN=Rv1920 PE=1 SV=1
P9WQ09	PKS13Rv3800c_IN_ALFA_1353-No_ALFAtag	-0.300684	0.620614	-0.484495	9	0.639607	0.679113	NA	0.37963	0.212963	P9WQ09	MUTY	MUTY_MYCTU Adenine DNA glycosylase OS=Mycobacterium tuberculosis (strain ATCC 25618 / H37Rv) OX=83332 GN=mutY PE=1 SV=1
P9WQJ3	PKS13Rv3800c_IN_ALFA_1353-No_ALFAtag	-0.300782	0.337194	-0.892016	10	0.393342	0.442273	NA	0.27027	0.27027	P9WQJ3	FATRP	FATRP_MYCTU Fatty acid ABC transporter ATP-binding/permease protein OS=Mycobacterium tuberculosis (strain ATCC 25618 / H37Rv) OX=83332 GN=Rv1272c PE=1 SV=1
O53503	PKS13Rv3800c_IN_ALFA_1353-No_ALFAtag	-0.301935	0.290732	-1.03853	10	0.323482	0.370411	NA	0.25	0.25	O53503	O53503	O53503_MYCTU Probable conserved transmembrane protein OS=Mycobacterium tuberculosis (strain ATCC 25618 / H37Rv) OX=83332 GN=Rv2169c PE=1 SV=1
P9WQN9	PKS13Rv3800c_IN_ALFA_1353-No_ALFAtag	-0.305252	0.100173	-3.04724	10	0.0123095	0.0183561	NA	0.156863	0.156863	P9WQN9	A85C	A85C_MYCTU Diacylglycerol acyltransferase/mycolyltransferase Ag85C OS=Mycobacterium tuberculosis (strain ATCC 25618 / H37Rv) OX=83332 GN=fbpC PE=1 SV=1
P9WP81	PKS13Rv3800c_IN_ALFA_1353-No_ALFAtag	-0.309232	0.0804821	-3.84224	10	0.00325315	0.00542578	NA	0.116667	0.116667	P9WP81	FBIA	FBIA_MYCTU Phosphoenolpyruvate transferase OS=Mycobacterium tuberculosis (strain ATCC 25618 / H37Rv) OX=83332 GN=fbiA PE=1 SV=1
I6Y8X0	PKS13Rv3800c_IN_ALFA_1353-No_ALFAtag	-0.309584	0.129822	-2.38468	10	0.0383053	0.0528206	NA	0.158333	0.158333	I6Y8X0	I6Y8X0	I6Y8X0_MYCTU Probable proline iminopeptidase Pip (Prolyl aminopeptidase) (Pap) OS=Mycobacterium tuberculosis (strain ATCC 25618 / H37Rv) OX=83332 GN=pip PE=1 SV=1
O33254	PKS13Rv3800c_IN_ALFA_1353-No_ALFAtag	-0.309916	0.184888	-1.67624	10	0.124626	0.154925	NA	0.302083	0.302083	O33254	O33254	O33254_MYCTU PDDEXK_1 domain-containing protein OS=Mycobacterium tuberculosis (strain ATCC 25618 / H37Rv) OX=83332 GN=Rv2119 PE=1 SV=1
O06586	PKS13Rv3800c_IN_ALFA_1353-No_ALFAtag	-0.311735	0.202315	-1.54084	10	0.154381	0.188322	NA	0.305556	0.305556	O06586	O06586	O06586_MYCTU Probable polyketide synthase Pks9 OS=Mycobacterium tuberculosis (strain ATCC 25618 / H37Rv) OX=83332 GN=pks9 PE=1 SV=1
O53368	PKS13Rv3800c_IN_ALFA_1353-No_ALFAtag	-0.313037	0.158592	-1.97385	10	0.0766527	0.0997589	NA	0.1	0.1	O53368	SDHC	SDHC_MYCTU Succinate dehydrogenase 2 membrane subunit SdhC OS=Mycobacterium tuberculosis (strain ATCC 25618 / H37Rv) OX=83332 GN=sdhC PE=1 SV=3
P9WMG3	PKS13Rv3800c_IN_ALFA_1353-No_ALFAtag	-0.31425	0.097641	-3.21843	10	0.00919965	0.0141324	NA	0.218391	0.218391	P9WMG3	Y3095	Y3095_MYCTU Uncharacterized HTH-type transcriptional regulator Rv3095 OS=Mycobacterium tuberculosis (strain ATCC 25618 / H37Rv) OX=83332 GN=Rv3095 PE=1 SV=1
O05592	PKS13Rv3800c_IN_ALFA_1353-No_ALFAtag	-0.315459	0.205493	-1.53513	10	0.155762	0.189445	NA	0.255319	0.255319	O05592	O05592	O05592_MYCTU Uncharacterized protein OS=Mycobacterium tuberculosis (strain ATCC 25618 / H37Rv) OX=83332 GN=Rv1006 PE=1 SV=1
P9WQB5	PKS13Rv3800c_IN_ALFA_1353-No_ALFAtag	-0.315866	0.465372	-0.67874	8	0.516453	0.561327	NA	0.5	0.166667	P9WQB5	AHPD	AHPD_MYCTU Alkyl hydroperoxide reductase AhpD OS=Mycobacterium tuberculosis (strain ATCC 25618 / H37Rv) OX=83332 GN=ahpD PE=1 SV=1
P9WF29	PKS13Rv3800c_IN_ALFA_1353-No_ALFAtag	-0.316068	0.220778	-1.43161	10	0.182758	0.218841	NA	0.24359	0.24359	P9WF29	EX7S	EX7S_MYCTU Exodeoxyribonuclease 7 small subunit OS=Mycobacterium tuberculosis (strain ATCC 25618 / H37Rv) OX=83332 GN=xseB PE=1 SV=1
P96230	PKS13Rv3800c_IN_ALFA_1353-No_ALFAtag	-0.318908	0.18441	-1.72934	10	0.114437	0.144504	NA	0.111111	0.111111	P96230	P96230	P96230_MYCTU Uncharacterized protein OS=Mycobacterium tuberculosis (strain ATCC 25618 / H37Rv) OX=83332 GN=Rv3847 PE=4 SV=1
I6XCB2	PKS13Rv3800c_IN_ALFA_1353-No_ALFAtag	-0.319171	0.144898	-2.20273	10	0.0521991	0.0704198	NA	0.0666667	0.0666667	I6XCB2	I6XCB2	I6XCB2_MYCTU Possible segregation and condensation protein ScpB OS=Mycobacterium tuberculosis (strain ATCC 25618 / H37Rv) OX=83332 GN=scpB PE=1 SV=1
P9WMN1	PKS13Rv3800c_IN_ALFA_1353-No_ALFAtag	-0.320076	0.148866	-2.15009	10	0.0570556	0.0761284	NA	0.162393	0.162393	P9WMN1	HIS1	HIS1_MYCTU ATP phosphoribosyltransferase OS=Mycobacterium tuberculosis (strain ATCC 25618 / H37Rv) OX=83332 GN=hisG PE=1 SV=1
P9WH95	PKS13Rv3800c_IN_ALFA_1353-No_ALFAtag	-0.32038	0.0755358	-4.24143	10	0.00171254	0.00303717	NA	0.0287356	0.0287356	P9WH95	RL332	RL332_MYCTU 50S ribosomal protein L33 2 OS=Mycobacterium tuberculosis (strain ATCC 25618 / H37Rv) OX=83332 GN=rpmG2 PE=1 SV=1
P9WJU3	PKS13Rv3800c_IN_ALFA_1353-No_ALFAtag	-0.320471	0.226629	-1.41408	10	0.187708	0.224193	NA	0.303333	0.303333	P9WJU3	MMPL9	MMPL9_MYCTU Probable transport protein MmpL9 OS=Mycobacterium tuberculosis (strain ATCC 25618 / H37Rv) OX=83332 GN=mmpL9 PE=1 SV=1
O07434	PKS13Rv3800c_IN_ALFA_1353-No_ALFAtag	-0.321173	0.055753	-5.76063	10	0.000182496	0.000394259	NA	0.00980392	0.00980392	O07434	RICR	RICR_MYCTU Copper-sensing transcriptional repressor RicR OS=Mycobacterium tuberculosis (strain ATCC 25618 / H37Rv) OX=83332 GN=ricR PE=1 SV=1
I6Y3S9	PKS13Rv3800c_IN_ALFA_1353-No_ALFAtag	-0.322202	0.0993946	-3.24164	10	0.00884479	0.0136396	NA	0.138298	0.138298	I6Y3S9	I6Y3S9	I6Y3S9_MYCTU Possible oxidoreductase OS=Mycobacterium tuberculosis (strain ATCC 25618 / H37Rv) OX=83332 GN=Rv3530c PE=1 SV=1
Q79G13	PKS13Rv3800c_IN_ALFA_1353-No_ALFAtag	-0.323113	0.292434	-1.10491	9	0.297861	0.344026	NA	0.361111	0.194444	Q79G13	Q79G13	Q79G13_MYCTU Glucanase OS=Mycobacterium tuberculosis (strain ATCC 25618 / H37Rv) OX=83332 GN=celA1 PE=1 SV=1
O06194	PKS13Rv3800c_IN_ALFA_1353-No_ALFAtag	-0.324488	0.443362	-0.73188	10	0.481042	0.526927	NA	0.452381	0.452381	O06194	O06194	O06194_MYCTU Conserved protein OS=Mycobacterium tuberculosis (strain ATCC 25618 / H37Rv) OX=83332 GN=Rv2619c PE=1 SV=1
P9WJN5	PKS13Rv3800c_IN_ALFA_1353-No_ALFAtag	-0.326189	0.319967	-1.01945	8	0.337827	0.38542	NA	0.537037	0.203704	P9WJN5	MSCL	MSCL_MYCTU Large-conductance mechanosensitive channel OS=Mycobacterium tuberculosis (strain ATCC 25618 / H37Rv) OX=83332 GN=mscL PE=1 SV=1
I6X7F9	PKS13Rv3800c_IN_ALFA_1353-No_ALFAtag	-0.328905	0.193745	-1.69762	10	0.120429	0.150509	NA	0.166667	0.166667	I6X7F9	CDDTR	CDDTR_MYCTU Transcriptional regulator Rv3488 OS=Mycobacterium tuberculosis (strain ATCC 25618 / H37Rv) OX=83332 GN=Rv3488 PE=1 SV=1
P9WPQ3	PKS13Rv3800c_IN_ALFA_1353-No_ALFAtag	-0.329187	0.223644	-1.47192	10	0.1718	0.207136	NA	0	0	P9WPQ3	ACCA1	ACCA1_MYCTU Biotin-dependent 3-methylcrotonyl-coenzyme A carboxylase alpha1 subunit OS=Mycobacterium tuberculosis (strain ATCC 25618 / H37Rv) OX=83332 GN=accA1 PE=1 SV=1
P9WJW3	PKS13Rv3800c_IN_ALFA_1353-No_ALFAtag	-0.3307	0.0468469	-7.05917	10	3.46039e-05	9.19925e-05	NA	0.0333333	0.0333333	P9WJW3	ALKA	ALKA_MYCTU Probable bifunctional transcriptional activator/DNA repair enzyme AlkA OS=Mycobacterium tuberculosis (strain ATCC 25618 / H37Rv) OX=83332 GN=alkA PE=1 SV=1
P9WKF9	PKS13Rv3800c_IN_ALFA_1353-No_ALFAtag	-0.330745	0.165725	-1.99575	10	0.0739101	0.0964134	NA	0.19697	0.19697	P9WKF9	ISPH1	ISPH1_MYCTU 4-hydroxy-3-methylbut-2-enyl diphosphate reductase 1 OS=Mycobacterium tuberculosis (strain ATCC 25618 / H37Rv) OX=83332 GN=ispH1 PE=1 SV=1
P9WPF3	PKS13Rv3800c_IN_ALFA_1353-No_ALFAtag	-0.331343	0.0836701	-3.96011	10	0.00268598	0.00453653	NA	0.0851064	0.0851064	P9WPF3	PKS11	PKS11_MYCTU Methyl-branched alkylpyrone synthesis polyketide synthase-like Pks11 OS=Mycobacterium tuberculosis (strain ATCC 25618 / H37Rv) OX=83332 GN=pks11 PE=1 SV=1
I6XWG2	PKS13Rv3800c_IN_ALFA_1353-No_ALFAtag	-0.332958	0.404386	-0.823366	10	0.429498	0.477751	NA	0.166667	0.166667	I6XWG2	I6XWG2	I6XWG2_MYCTU Probable molybdenum cofactor biosynthesis protein D 2 MoaD2 (Molybdopterin converting factor small subunit) (Molybdopterin [MPT] converting factor, subunit 1) OS=Mycobacterium tuberculosis (strain ATCC 25618 / H37Rv) OX=83332 GN=moaD2 PE=1 SV=1
O06171	PKS13Rv3800c_IN_ALFA_1353-No_ALFAtag	-0.335293	0.312705	-1.07223	10	0.308809	0.355352	NA	0.333333	0.333333	O06171	O06171	O06171_MYCTU Probable conserved integral membrane leucine and alanine rich protein OS=Mycobacterium tuberculosis (strain ATCC 25618 / H37Rv) OX=83332 GN=Rv2508c PE=1 SV=3
P72007	PKS13Rv3800c_IN_ALFA_1353-No_ALFAtag	-0.335584	0.135405	-2.47837	10	0.0326338	0.0453796	NA	0.210526	0.210526	P72007	P72007	P72007_MYCTU Possible fatty-acid-CoA ligase FadD1 (Fatty-acid-CoA synthetase) (Fatty-acid-CoA synthase) OS=Mycobacterium tuberculosis (strain ATCC 25618 / H37Rv) OX=83332 GN=fadD1 PE=1 SV=1
P9WLD5	PKS13Rv3800c_IN_ALFA_1353-No_ALFAtag	-0.33863	0.0554204	-6.1102	10	0.000114147	0.000256488	NA	0.0151515	0.0151515	P9WLD5	Y2302	Y2302_MYCTU Uncharacterized protein Rv2302 OS=Mycobacterium tuberculosis (strain ATCC 25618 / H37Rv) OX=83332 GN=Rv2302 PE=1 SV=1
P71838	PKS13Rv3800c_IN_ALFA_1353-No_ALFAtag	-0.339423	0.0484666	-7.00323	10	3.70117e-05	9.72858e-05	NA	0.0233333	0.0233333	P71838	Y0785	Y0785_MYCTU KsdD-like steroid dehydrogenase Rv0785 OS=Mycobacterium tuberculosis (strain ATCC 25618 / H37Rv) OX=83332 GN=Rv0785 PE=1 SV=2
P9WP57	PKS13Rv3800c_IN_ALFA_1353-No_ALFAtag	-0.339518	0.0550813	-6.16394	10	0.000106358	0.000242289	NA	0	0	P9WP57	CRGA	CRGA_MYCTU Cell division protein CrgA OS=Mycobacterium tuberculosis (strain ATCC 25618 / H37Rv) OX=83332 GN=crgA PE=1 SV=1
O33208	PKS13Rv3800c_IN_ALFA_1353-No_ALFAtag	-0.341721	0.104466	-3.27111	10	0.00841448	0.0130478	NA	0.186275	0.186275	O33208	O33208	O33208_MYCTU Possible segregation and condensation protein ScpA OS=Mycobacterium tuberculosis (strain ATCC 25618 / H37Rv) OX=83332 GN=scpA PE=1 SV=1
P9WMQ3	PKS13Rv3800c_IN_ALFA_1353-No_ALFAtag	-0.342471	0.0652083	-5.25196	10	0.000372336	0.000753274	NA	0.05	0.05	P9WMQ3	RECB	RECB_MYCTU RecBCD enzyme subunit RecB OS=Mycobacterium tuberculosis (strain ATCC 25618 / H37Rv) OX=83332 GN=recB PE=1 SV=1
P9WND3	PKS13Rv3800c_IN_ALFA_1353-No_ALFAtag	-0.344527	0.192937	-1.7857	10	0.104455	0.133037	NA	0.235294	0.235294	P9WND3	FMT	FMT_MYCTU Methionyl-tRNA formyltransferase OS=Mycobacterium tuberculosis (strain ATCC 25618 / H37Rv) OX=83332 GN=fmt PE=1 SV=1
Q79G00	PKS13Rv3800c_IN_ALFA_1353-No_ALFAtag	-0.344541	0.893546	-0.385589	10	0.707877	0.742873	NA	0.0555556	0.0555556	Q79G00	Q79G00	Q79G00_MYCTU Probable transcriptional regulatory protein Mce1R (Probably GntR-family) OS=Mycobacterium tuberculosis (strain ATCC 25618 / H37Rv) OX=83332 GN=mce1R PE=1 SV=2
I6Y4K0	PKS13Rv3800c_IN_ALFA_1353-No_ALFAtag	-0.34476	0.0588772	-5.85558	10	0.000160394	0.000350018	NA	0.09	0.09	I6Y4K0	I6Y4K0	I6Y4K0_MYCTU Possible D-xylulose kinase XylB (Xylulokinase) (Xylulose kinase) OS=Mycobacterium tuberculosis (strain ATCC 25618 / H37Rv) OX=83332 GN=xylB PE=1 SV=1
O33321	PKS13Rv3800c_IN_ALFA_1353-No_ALFAtag	-0.344772	0.193122	-1.78526	10	0.10453	0.133073	NA	0.148148	0.148148	O33321	O33321	O33321_MYCTU Possible transcriptional regulatory protein (Probably Lrp/AsnC-family) OS=Mycobacterium tuberculosis (strain ATCC 25618 / H37Rv) OX=83332 GN=Rv2779c PE=1 SV=3
P9WLV3	PKS13Rv3800c_IN_ALFA_1353-No_ALFAtag	-0.351245	0.24991	-1.40549	10	0.190175	0.226754	NA	0.427536	0.427536	P9WLV3	Y1525	Y1525_MYCTU Uncharacterized protein Rv1525 OS=Mycobacterium tuberculosis (strain ATCC 25618 / H37Rv) OX=83332 GN=wbbL2 PE=1 SV=1
P9WJQ3	PKS13Rv3800c_IN_ALFA_1353-No_ALFAtag	-0.351617	0.0408311	-8.6115	10	6.14222e-06	2.05621e-05	NA	0.0133333	0.0133333	P9WJQ3	NARG	NARG_MYCTU Nitrate reductase alpha subunit OS=Mycobacterium tuberculosis (strain ATCC 25618 / H37Rv) OX=83332 GN=narG PE=1 SV=1
P9WME1	PKS13Rv3800c_IN_ALFA_1353-No_ALFAtag	-0.351701	0.0971593	-3.61984	10	0.0046909	0.00762407	NA	0.0701754	0.0701754	P9WME1	Y196	Y196_MYCTU Uncharacterized HTH-type transcriptional regulator Rv0196 OS=Mycobacterium tuberculosis (strain ATCC 25618 / H37Rv) OX=83332 GN=Rv0196 PE=1 SV=1
P95148	PKS13Rv3800c_IN_ALFA_1353-No_ALFAtag	-0.351992	0.0446299	-7.8869	10	1.3336e-05	4.03537e-05	NA	0.0166667	0.0166667	P95148	P95148	P95148_MYCTU Conserved protein OS=Mycobacterium tuberculosis (strain ATCC 25618 / H37Rv) OX=83332 GN=Rv1867 PE=1 SV=1
O53482	PKS13Rv3800c_IN_ALFA_1353-No_ALFAtag	-0.352178	0.0485499	-7.25394	10	2.74578e-05	7.47685e-05	NA	0.0740741	0.0740741	O53482	O53482	O53482_MYCTU Probable sugar-transport ATP-binding protein ABC transporter OS=Mycobacterium tuberculosis (strain ATCC 25618 / H37Rv) OX=83332 GN=Rv2038c PE=4 SV=1
P9WNC3	PKS13Rv3800c_IN_ALFA_1353-No_ALFAtag	-0.354267	0.265247	-1.33561	10	0.211279	0.249791	NA	0.376543	0.376543	P9WNC3	FPG1	FPG1_MYCTU Formamidopyrimidine-DNA glycosylase 1 OS=Mycobacterium tuberculosis (strain ATCC 25618 / H37Rv) OX=83332 GN=fpg1 PE=1 SV=1
I6X9Y7	PKS13Rv3800c_IN_ALFA_1353-No_ALFAtag	-0.355724	0.211967	-1.6782	10	0.124235	0.154576	NA	0.166667	0.166667	I6X9Y7	I6X9Y7	I6X9Y7_MYCTU Conserved protein OS=Mycobacterium tuberculosis (strain ATCC 25618 / H37Rv) OX=83332 GN=Rv0854 PE=1 SV=1
O53329	PKS13Rv3800c_IN_ALFA_1353-No_ALFAtag	-0.35678	0.0633984	-5.62759	10	0.000219142	0.000465179	NA	0.02	0.02	O53329	O53329	O53329_MYCTU Conserved protein OS=Mycobacterium tuberculosis (strain ATCC 25618 / H37Rv) OX=83332 GN=Rv3179 PE=1 SV=3
P9WGB9	PKS13Rv3800c_IN_ALFA_1353-No_ALFAtag	-0.357378	0.076227	-4.68834	10	0.000856597	0.00159269	NA	0.0666667	0.0666667	P9WGB9	GLST	GLST_MYCTU Glycolipid sulfotransferase Rv1373 OS=Mycobacterium tuberculosis (strain ATCC 25618 / H37Rv) OX=83332 GN=Rv1373 PE=1 SV=1
P9WPX7	PKS13Rv3800c_IN_ALFA_1353-No_ALFAtag	-0.361166	0.671009	-0.538243	9	0.603464	0.6444	NA	0.366667	0.2	P9WPX7	AROQ	AROQ_MYCTU 3-dehydroquinate dehydratase OS=Mycobacterium tuberculosis (strain ATCC 25618 / H37Rv) OX=83332 GN=aroQ PE=1 SV=1
P9WMI9	PKS13Rv3800c_IN_ALFA_1353-No_ALFAtag	-0.363058	0.132216	-2.74594	10	0.0206213	0.0295101	NA	0.253968	0.253968	P9WMI9	CMTR	CMTR_MYCTU HTH-type transcriptional regulator CmtR OS=Mycobacterium tuberculosis (strain ATCC 25618 / H37Rv) OX=83332 GN=cmtR PE=1 SV=1
I6XEK6	PKS13Rv3800c_IN_ALFA_1353-No_ALFAtag	-0.365593	0.0626547	-5.83504	10	0.000164919	0.000359055	NA	0.0366667	0.0366667	I6XEK6	I6XEK6	I6XEK6_MYCTU Endolytic murein transglycosylase OS=Mycobacterium tuberculosis (strain ATCC 25618 / H37Rv) OX=83332 GN=mltG PE=1 SV=1
O69658	PKS13Rv3800c_IN_ALFA_1353-No_ALFAtag	-0.365985	0.420709	-0.869924	8	0.409684	0.459357	NA	0.566667	0.233333	O69658	O69658	O69658_MYCTU Probable conserved membrane protein OS=Mycobacterium tuberculosis (strain ATCC 25618 / H37Rv) OX=83332 GN=Rv3690 PE=1 SV=3
I6YG32	PKS13Rv3800c_IN_ALFA_1353-No_ALFAtag	-0.36625	0.106055	-3.45341	10	0.00619067	0.00983347	NA	0.0972222	0.0972222	I6YG32	RIMI	RIMI_MYCTU N-alpha-acetyltransferase RimI OS=Mycobacterium tuberculosis (strain ATCC 25618 / H37Rv) OX=83332 GN=rimI PE=1 SV=1
P9WGX1	PKS13Rv3800c_IN_ALFA_1353-No_ALFAtag	-0.366857	0.130785	-2.80503	10	0.0186331	0.0268846	NA	0.152778	0.152778	P9WGX1	RSME	RSME_MYCTU Ribosomal RNA small subunit methyltransferase E OS=Mycobacterium tuberculosis (strain ATCC 25618 / H37Rv) OX=83332 GN=rsmE PE=1 SV=1
I6X9V3	PKS13Rv3800c_IN_ALFA_1353-No_ALFAtag	-0.368499	0.132675	-2.77746	10	0.0195356	0.0280856	NA	0.193548	0.193548	I6X9V3	I6X9V3	I6X9V3_MYCTU Conserved protein OS=Mycobacterium tuberculosis (strain ATCC 25618 / H37Rv) OX=83332 GN=Rv0811c PE=1 SV=1
P9WGL3	PKS13Rv3800c_IN_ALFA_1353-No_ALFAtag	-0.368558	0.11952	-3.08367	10	0.0115681	0.0173708	NA	0.321138	0.321138	P9WGL3	KDPD	KDPD_MYCTU Sensor protein KdpD OS=Mycobacterium tuberculosis (strain ATCC 25618 / H37Rv) OX=83332 GN=kdpD PE=1 SV=1
P9WPG3	PKS13Rv3800c_IN_ALFA_1353-No_ALFAtag	-0.368734	0.340226	-1.08379	10	0.303896	0.350707	NA	0.291667	0.291667	P9WPG3	PGSA	PGSA_MYCTU Probable phosphatidylglycerophosphate synthase OS=Mycobacterium tuberculosis (strain ATCC 25618 / H37Rv) OX=83332 GN=pgsA3 PE=3 SV=1
P9WLW3	PKS13Rv3800c_IN_ALFA_1353-No_ALFAtag	-0.368765	0.0830556	-4.43998	10	0.00125453	0.00227373	NA	0.126667	0.126667	P9WLW3	Y1509	Y1509_MYCTU Uncharacterized protein Rv1509 OS=Mycobacterium tuberculosis (strain ATCC 25618 / H37Rv) OX=83332 GN=Rv1509 PE=4 SV=1
I6YC99	PKS13Rv3800c_IN_ALFA_1353-No_ALFAtag	-0.373861	0.0746003	-5.01152	10	0.000528294	0.00102726	NA	0.111111	0.111111	I6YC99	I6YC99	I6YC99_MYCTU Mce-family protein Mce4A OS=Mycobacterium tuberculosis (strain ATCC 25618 / H37Rv) OX=83332 GN=mce4A PE=1 SV=1
I6YBQ3	PKS13Rv3800c_IN_ALFA_1353-No_ALFAtag	-0.375118	0.104899	-3.576	10	0.00504516	0.00814787	NA	0.0222222	0.0222222	I6YBQ3	I6YBQ3	I6YBQ3_MYCTU Probable transcriptional regulatory protein LrpA (Lrp/AsnC-family) OS=Mycobacterium tuberculosis (strain ATCC 25618 / H37Rv) OX=83332 GN=lrpA PE=1 SV=1
P9WLZ1	PKS13Rv3800c_IN_ALFA_1353-No_ALFAtag	-0.375195	0.082277	-4.56014	10	0.00104191	0.00191063	NA	0	0	P9WLZ1	VPB10	VPB10_MYCTU Putative antitoxin VapB10 OS=Mycobacterium tuberculosis (strain ATCC 25618 / H37Rv) OX=83332 GN=vapB10 PE=1 SV=1
P9WLG3	PKS13Rv3800c_IN_ALFA_1353-No_ALFAtag	-0.376227	0.322331	-1.1672	3	0.327465	0.374208	NA	0.833333	0.166667	P9WLG3	Y2265	Y2265_MYCTU Uncharacterized protein Rv2265 OS=Mycobacterium tuberculosis (strain ATCC 25618 / H37Rv) OX=83332 GN=Rv2265 PE=4 SV=1
P9WLG7	PKS13Rv3800c_IN_ALFA_1353-No_ALFAtag	-0.380784	0.137708	-2.76515	10	0.0199526	0.028641	NA	0.0277778	0.0277778	P9WLG7	Y2240	Y2240_MYCTU Uncharacterized protein Rv2240c OS=Mycobacterium tuberculosis (strain ATCC 25618 / H37Rv) OX=83332 GN=Rv2240c PE=1 SV=1
O07752	PKS13Rv3800c_IN_ALFA_1353-No_ALFAtag	-0.381204	0.0931968	-4.09031	10	0.0021781	0.00373274	NA	0.18018	0.18018	O07752	O07752	O07752_MYCTU Probable glutamine synthetase GlnA3 (Glutamine synthase) (GS-I) OS=Mycobacterium tuberculosis (strain ATCC 25618 / H37Rv) OX=83332 GN=glnA3 PE=1 SV=1
P96400	PKS13Rv3800c_IN_ALFA_1353-No_ALFAtag	-0.3834	0.0923706	-4.15067	10	0.0019779	0.00343701	NA	0.266667	0.266667	P96400	P96400	P96400_MYCTU Probable conserved transmembrane protein OS=Mycobacterium tuberculosis (strain ATCC 25618 / H37Rv) OX=83332 GN=Rv0218 PE=4 SV=1
P71985	PKS13Rv3800c_IN_ALFA_1353-No_ALFAtag	-0.383995	0.317239	-1.21043	9	0.256943	0.300482	NA	0.472222	0.305556	P71985	P71985	P71985_MYCTU MDMPI_N domain-containing protein OS=Mycobacterium tuberculosis (strain ATCC 25618 / H37Rv) OX=83332 GN=Rv1727 PE=4 SV=1
P9WKW3	PKS13Rv3800c_IN_ALFA_1353-No_ALFAtag	-0.38926	0.152127	-2.55879	10	0.0284323	0.0399135	NA	0.194444	0.194444	P9WKW3	Y441	Y441_MYCTU Uncharacterized protein Rv0441c OS=Mycobacterium tuberculosis (strain ATCC 25618 / H37Rv) OX=83332 GN=Rv0441c PE=1 SV=1
O86318	PKS13Rv3800c_IN_ALFA_1353-No_ALFAtag	-0.389338	0.178029	-2.18693	10	0.0536138	0.0721546	NA	0	0	O86318	ACCD2	ACCD2_MYCTU Probable biotin-dependent acyl-coenzyme A carboxylase beta2 subunit OS=Mycobacterium tuberculosis (strain ATCC 25618 / H37Rv) OX=83332 GN=accD2 PE=1 SV=1
P9WHJ1	PKS13Rv3800c_IN_ALFA_1353-No_ALFAtag	-0.389506	0.0495274	-7.86445	10	1.36718e-05	4.11919e-05	NA	0.00666667	0.00666667	P9WHJ1	RECD	RECD_MYCTU RecBCD enzyme subunit RecD OS=Mycobacterium tuberculosis (strain ATCC 25618 / H37Rv) OX=83332 GN=recD PE=1 SV=1
O53404	PKS13Rv3800c_IN_ALFA_1353-No_ALFAtag	-0.389673	0.101639	-3.83388	10	0.00329787	0.00549058	NA	0.196078	0.196078	O53404	O53404	O53404_MYCTU Conserved protein OS=Mycobacterium tuberculosis (strain ATCC 25618 / H37Rv) OX=83332 GN=Rv1056 PE=1 SV=1
O33271	PKS13Rv3800c_IN_ALFA_1353-No_ALFAtag	-0.389734	0.0722671	-5.39297	10	0.000304439	0.000627695	NA	0.123457	0.123457	O33271	O33271	O33271_MYCTU Uncharacterized protein OS=Mycobacterium tuberculosis (strain ATCC 25618 / H37Rv) OX=83332 GN=Rv1742 PE=1 SV=1
P9WM49	PKS13Rv3800c_IN_ALFA_1353-No_ALFAtag	-0.394394	0.0691732	-5.70155	10	0.000197885	0.000423586	NA	0.0533333	0.0533333	P9WM49	Y1265	Y1265_MYCTU Uncharacterized protein Rv1265 OS=Mycobacterium tuberculosis (strain ATCC 25618 / H37Rv) OX=83332 GN=Rv1265 PE=1 SV=1
O53168	PKS13Rv3800c_IN_ALFA_1353-No_ALFAtag	-0.400083	0.567006	-0.705607	9	0.498288	0.543904	NA	0.366667	0.2	O53168	RIPA	RIPA_MYCTU Peptidoglycan endopeptidase RipA OS=Mycobacterium tuberculosis (strain ATCC 25618 / H37Rv) OX=83332 GN=ripA PE=1 SV=1
P9WKQ1	PKS13Rv3800c_IN_ALFA_1353-No_ALFAtag	-0.400468	0.336878	-1.18876	10	0.261995	0.305752	NA	0.416667	0.416667	P9WKQ1	SMASE	SMASE_MYCTU Sphingomyelinase OS=Mycobacterium tuberculosis (strain ATCC 25618 / H37Rv) OX=83332 GN=spmT PE=1 SV=1
P95151	PKS13Rv3800c_IN_ALFA_1353-No_ALFAtag	-0.40628	0.101088	-4.01907	10	0.00244212	0.00415219	NA	0.142857	0.142857	P95151	P95151	P95151_MYCTU Conserved protein OS=Mycobacterium tuberculosis (strain ATCC 25618 / H37Rv) OX=83332 GN=Rv1864c PE=1 SV=2
P9WN77	PKS13Rv3800c_IN_ALFA_1353-No_ALFAtag	-0.410786	0.143339	-2.86583	10	0.0167883	0.0244749	NA	0.246377	0.246377	P9WN77	GPDA	GPDA_MYCTU Glycerol-3-phosphate dehydrogenase [NAD(P)+] OS=Mycobacterium tuberculosis (strain ATCC 25618 / H37Rv) OX=83332 GN=gpsA PE=1 SV=1
P9WJX3	PKS13Rv3800c_IN_ALFA_1353-No_ALFAtag	-0.410854	0.173332	-2.37032	10	0.0392556	0.0539981	NA	0.194444	0.194444	P9WJX3	Y1634	Y1634_MYCTU Probable multidrug-efflux transporter Rv1634 OS=Mycobacterium tuberculosis (strain ATCC 25618 / H37Rv) OX=83332 GN=Rv1634 PE=1 SV=1
O69681	PKS13Rv3800c_IN_ALFA_1353-No_ALFAtag	-0.415796	0.116955	-3.55519	10	0.00522287	0.00841546	NA	0.0877193	0.0877193	O69681	O69681	O69681_MYCTU Uncharacterized protein OS=Mycobacterium tuberculosis (strain ATCC 25618 / H37Rv) OX=83332 GN=Rv3714c PE=1 SV=3
L7N669	PKS13Rv3800c_IN_ALFA_1353-No_ALFAtag	-0.416323	0.144047	-2.89019	10	0.0161018	0.0235723	NA	0.0833333	0.0833333	L7N669	L7N669	L7N669_MYCTU 3,4-dihydroxy-2-butanone-4-phosphate synthase OS=Mycobacterium tuberculosis (strain ATCC 25618 / H37Rv) OX=83332 GN=ribA1 PE=3 SV=1
P9WK35	PKS13Rv3800c_IN_ALFA_1353-No_ALFAtag	-0.419719	0.162406	-2.58439	10	0.0272106	0.0383522	NA	0.122222	0.122222	P9WK35	RISA	RISA_MYCTU Riboflavin synthase OS=Mycobacterium tuberculosis (strain ATCC 25618 / H37Rv) OX=83332 GN=ribE PE=1 SV=1
I6Y8Y0	PKS13Rv3800c_IN_ALFA_1353-No_ALFAtag	-0.42014	0.411391	-1.02126	10	0.3312	0.378167	NA	0.37963	0.37963	I6Y8Y0	I6Y8Y0	I6Y8Y0_MYCTU Probable fatty-acid-CoA racemase Far OS=Mycobacterium tuberculosis (strain ATCC 25618 / H37Rv) OX=83332 GN=far PE=1 SV=1
P9WKB7	PKS13Rv3800c_IN_ALFA_1353-No_ALFAtag	-0.42042	0.128083	-3.28239	10	0.00825554	0.0128369	NA	0.256667	0.256667	P9WKB7	Y221	Y221_MYCTU Putative diacyglycerol O-acyltransferase Rv0221 OS=Mycobacterium tuberculosis (strain ATCC 25618 / H37Rv) OX=83332 GN=Rv0221 PE=1 SV=1
O86336	PKS13Rv3800c_IN_ALFA_1353-No_ALFAtag	-0.421255	0.105431	-3.99556	10	0.00253644	0.00429726	NA	0.205128	0.205128	O86336	O86336	O86336_MYCTU Beta lactamase like protein OS=Mycobacterium tuberculosis (strain ATCC 25618 / H37Rv) OX=83332 GN=Rv0406c PE=1 SV=1
P9WNB7	PKS13Rv3800c_IN_ALFA_1353-No_ALFAtag	-0.422441	0.0821886	-5.1399	10	0.000437824	0.000866637	NA	0	0	P9WNB7	FRDC	FRDC_MYCTU Fumarate reductase subunit C OS=Mycobacterium tuberculosis (strain ATCC 25618 / H37Rv) OX=83332 GN=frdC PE=3 SV=1
O05805	PKS13Rv3800c_IN_ALFA_1353-No_ALFAtag	-0.423046	0.0913181	-4.63267	10	0.00093237	0.00172442	NA	0.148551	0.148551	O05805	O05805	O05805_MYCTU Hydrolase_4 domain-containing protein OS=Mycobacterium tuberculosis (strain ATCC 25618 / H37Rv) OX=83332 GN=Rv2854 PE=1 SV=1
O50391	PKS13Rv3800c_IN_ALFA_1353-No_ALFAtag	-0.425516	0.147133	-2.89205	10	0.0160508	0.0235099	NA	0.123656	0.123656	O50391	O50391	O50391_MYCTU Probable ATP/GTP-binding protein OS=Mycobacterium tuberculosis (strain ATCC 25618 / H37Rv) OX=83332 GN=Rv3362c PE=1 SV=1
P9WP19	PKS13Rv3800c_IN_ALFA_1353-No_ALFAtag	-0.431537	0.0855113	-5.04655	10	0.000501778	0.000981146	NA	0.0648148	0.0648148	P9WP19	DAPF	DAPF_MYCTU Diaminopimelate epimerase OS=Mycobacterium tuberculosis (strain ATCC 25618 / H37Rv) OX=83332 GN=dapF PE=1 SV=1
I6WZS4	PKS13Rv3800c_IN_ALFA_1353-No_ALFAtag	-0.432935	0.137605	-3.14621	10	0.0103997	0.0157855	NA	0.133333	0.133333	I6WZS4	I6WZS4	I6WZS4_MYCTU Possible resolvase OS=Mycobacterium tuberculosis (strain ATCC 25618 / H37Rv) OX=83332 GN=Rv0921 PE=1 SV=1
P9WGB3	PKS13Rv3800c_IN_ALFA_1353-No_ALFAtag	-0.4377	0.0495966	-8.8252	10	4.93437e-06	1.7105e-05	NA	0.0866667	0.0866667	P9WGB3	COBIJ	COBIJ_MYCTU Cobalamin biosynthesis protein CobIJ OS=Mycobacterium tuberculosis (strain ATCC 25618 / H37Rv) OX=83332 GN=cobIJ PE=1 SV=1
P9WPK1	PKS13Rv3800c_IN_ALFA_1353-No_ALFAtag	-0.438161	0.0716229	-6.11761	10	0.000113037	0.000254812	NA	0.147059	0.147059	P9WPK1	GLPK	GLPK_MYCTU Glycerol kinase OS=Mycobacterium tuberculosis (strain ATCC 25618 / H37Rv) OX=83332 GN=glpK PE=1 SV=1
O69726	PKS13Rv3800c_IN_ALFA_1353-No_ALFAtag	-0.438199	0.217869	-2.0113	8	0.0791192	0.102493	NA	0.222222	0.0555556	O69726	Y3760	Y3760_MYCTU Uncharacterized membrane protein Rv3760 OS=Mycobacterium tuberculosis (strain ATCC 25618 / H37Rv) OX=83332 GN=Rv3760 PE=1 SV=4
P9WLN9	PKS13Rv3800c_IN_ALFA_1353-No_ALFAtag	-0.438959	0.185857	-2.36181	10	0.0398299	0.0547344	NA	0.258621	0.258621	P9WLN9	Y1998	Y1998_MYCTU Uncharacterized protein Rv1998c OS=Mycobacterium tuberculosis (strain ATCC 25618 / H37Rv) OX=83332 GN=Rv1998c PE=1 SV=1
P9WH07	PKS13Rv3800c_IN_ALFA_1353-No_ALFAtag	-0.44008	0.113161	-3.88896	10	0.00301463	0.005046	NA	0.152482	0.152482	P9WH07	RSMA	RSMA_MYCTU Ribosomal RNA small subunit methyltransferase A OS=Mycobacterium tuberculosis (strain ATCC 25618 / H37Rv) OX=83332 GN=ksgA PE=1 SV=1
P9WKU1	PKS13Rv3800c_IN_ALFA_1353-No_ALFAtag	-0.44127	0.213833	-2.06362	10	0.0659857	0.0868038	NA	0.25	0.25	P9WKU1	Y498	Y498_MYCTU Uncharacterized protein Rv0498 OS=Mycobacterium tuberculosis (strain ATCC 25618 / H37Rv) OX=83332 GN=Rv0498 PE=1 SV=1
P9WMV7	PKS13Rv3800c_IN_ALFA_1353-No_ALFAtag	-0.443321	0.214085	-2.07077	10	0.0651993	0.0860115	NA	0.358974	0.358974	P9WMV7	Y492	Y492_MYCTU Uncharacterized GMC-type oxidoreductase Rv0492c OS=Mycobacterium tuberculosis (strain ATCC 25618 / H37Rv) OX=83332 GN=Rv0492c PE=1 SV=1
P9WM39	PKS13Rv3800c_IN_ALFA_1353-No_ALFAtag	-0.445251	0.15331	-2.90425	10	0.0157187	0.0230595	NA	0.197917	0.197917	P9WM39	ESTR	ESTR_MYCTU Esterase Rv1288 OS=Mycobacterium tuberculosis (strain ATCC 25618 / H37Rv) OX=83332 GN=Rv1288 PE=1 SV=1
O53298	PKS13Rv3800c_IN_ALFA_1353-No_ALFAtag	-0.446244	0.0988401	-4.5148	10	0.00111727	0.00204347	NA	0.26087	0.26087	O53298	O53298	O53298_MYCTU DUF6036 domain-containing protein OS=Mycobacterium tuberculosis (strain ATCC 25618 / H37Rv) OX=83332 GN=Rv3081 PE=1 SV=3
P96277	PKS13Rv3800c_IN_ALFA_1353-No_ALFAtag	-0.446402	0.21307	-2.09509	10	0.0625912	0.0829614	NA	0.25	0.25	P96277	P96277	P96277_MYCTU Putative tuberculin related peptide OS=Mycobacterium tuberculosis (strain ATCC 25618 / H37Rv) OX=83332 GN=Rv0431 PE=1 SV=2
O06149	PKS13Rv3800c_IN_ALFA_1353-No_ALFAtag	-0.446421	0.135169	-3.30269	10	0.00797712	0.0124315	NA	0.18254	0.18254	O06149	O06149	O06149_MYCTU DUF402 domain-containing protein OS=Mycobacterium tuberculosis (strain ATCC 25618 / H37Rv) OX=83332 GN=Rv1632c PE=1 SV=1
P9WHA1	PKS13Rv3800c_IN_ALFA_1353-No_ALFAtag	-0.450185	0.0919724	-4.89478	10	0.000627973	0.00120108	NA	0.025641	0.025641	P9WHA1	RL31	RL31_MYCTU 50S ribosomal protein L31 OS=Mycobacterium tuberculosis (strain ATCC 25618 / H37Rv) OX=83332 GN=rpmE PE=1 SV=1
P9WGR7	PKS13Rv3800c_IN_ALFA_1353-No_ALFAtag	-0.450241	0.176291	-2.55397	10	0.0286682	0.0401843	NA	0.237179	0.237179	P9WGR7	Y945	Y945_MYCTU Uncharacterized oxidoreductase Rv0945 OS=Mycobacterium tuberculosis (strain ATCC 25618 / H37Rv) OX=83332 GN=Rv0945 PE=1 SV=1
P9WF61	PKS13Rv3800c_IN_ALFA_1353-No_ALFAtag	-0.452057	0.189943	-2.37996	10	0.0386152	0.0531955	NA	0.166667	0.166667	P9WF61	VPC40	VPC40_MYCTU Ribonuclease VapC40 OS=Mycobacterium tuberculosis (strain ATCC 25618 / H37Rv) OX=83332 GN=vapC40 PE=1 SV=1
P9WP43	PKS13Rv3800c_IN_ALFA_1353-No_ALFAtag	-0.452206	0.218331	-2.07119	10	0.0651534	0.0859914	NA	0.205128	0.205128	P9WP43	CULP1	CULP1_MYCTU Carboxylesterase Culp1 OS=Mycobacterium tuberculosis (strain ATCC 25618 / H37Rv) OX=83332 GN=cut7 PE=1 SV=1
I6Y3P1	PKS13Rv3800c_IN_ALFA_1353-No_ALFAtag	-0.454429	0.108776	-4.17765	10	0.00189476	0.00330993	NA	0.196429	0.196429	I6Y3P1	LPRN	LPRN_MYCTU Lipoprotein LprN OS=Mycobacterium tuberculosis (strain ATCC 25618 / H37Rv) OX=83332 GN=lprN PE=1 SV=1
P9WKS7	PKS13Rv3800c_IN_ALFA_1353-No_ALFAtag	-0.454732	0.208102	-2.18514	10	0.0537765	0.0722348	NA	0.210526	0.210526	P9WKS7	Y628	Y628_MYCTU Uncharacterized protein Rv0628c OS=Mycobacterium tuberculosis (strain ATCC 25618 / H37Rv) OX=83332 GN=Rv0628c PE=1 SV=1
Q10675	PKS13Rv3800c_IN_ALFA_1353-No_ALFAtag	-0.455219	0.074373	-6.12076	10	0.000112569	0.000253961	NA	0.172414	0.172414	Q10675	Q10675	Q10675_MYCTU Precorrin-3B synthase CobG OS=Mycobacterium tuberculosis (strain ATCC 25618 / H37Rv) OX=83332 GN=cobG PE=1 SV=1
P9WI05	PKS13Rv3800c_IN_ALFA_1353-No_ALFAtag	-0.455227	0.084459	-5.38992	10	0.000305758	0.000629951	NA	0.0466667	0.0466667	P9WI05	PPE32	PPE32_MYCTU Uncharacterized PPE family protein PPE32 OS=Mycobacterium tuberculosis (strain ATCC 25618 / H37Rv) OX=83332 GN=PPE32 PE=1 SV=2
O07751	PKS13Rv3800c_IN_ALFA_1353-No_ALFAtag	-0.45706	0.400818	-1.14032	10	0.280729	0.32612	NA	0.277778	0.277778	O07751	O07751	O07751_MYCTU Amidohydro-rel domain-containing protein OS=Mycobacterium tuberculosis (strain ATCC 25618 / H37Rv) OX=83332 GN=Rv1879 PE=1 SV=1
P71538	PKS13Rv3800c_IN_ALFA_1353-No_ALFAtag	-0.459845	0.194867	-2.3598	10	0.0399672	0.0548692	NA	0	0	P71538	P71538	P71538_MYCTU Biotin carboxylase OS=Mycobacterium tuberculosis (strain ATCC 25618 / H37Rv) OX=83332 GN=accA2 PE=1 SV=2
P72050	PKS13Rv3800c_IN_ALFA_1353-No_ALFAtag	-0.460672	0.0550167	-8.3733	10	7.87991e-06	2.56143e-05	NA	0.0266667	0.0266667	P72050	P72050	P72050_MYCTU Possible dTDP-glucose 4,6-dehydratase OS=Mycobacterium tuberculosis (strain ATCC 25618 / H37Rv) OX=83332 GN=Rv3784 PE=1 SV=1
P9WQG3	PKS13Rv3800c_IN_ALFA_1353-No_ALFAtag	-0.460684	0.074972	-6.14476	10	0.000109071	0.000247864	NA	0.149306	0.149306	P9WQG3	ACDC	ACDC_MYCTU Acyl-CoA dehydrogenase fadE12 OS=Mycobacterium tuberculosis (strain ATCC 25618 / H37Rv) OX=83332 GN=fadE12 PE=1 SV=1
O06619	PKS13Rv3800c_IN_ALFA_1353-No_ALFAtag	-0.460794	0.133887	-3.44166	10	0.00631381	0.0100177	NA	0.152174	0.152174	O06619	O06619	O06619_MYCTU Conserved protein OS=Mycobacterium tuberculosis (strain ATCC 25618 / H37Rv) OX=83332 GN=Rv1571 PE=1 SV=1
O06604	PKS13Rv3800c_IN_ALFA_1353-No_ALFAtag	-0.461867	0.0866662	-5.32926	10	0.000333312	0.000680714	NA	0.0366667	0.0366667	O06604	O06604	O06604_MYCTU Probable PhiRv1 integrase OS=Mycobacterium tuberculosis (strain ATCC 25618 / H37Rv) OX=83332 GN=Rv1586c PE=1 SV=1
P0DV54	PKS13Rv3800c_IN_ALFA_1353-No_ALFAtag	-0.465232	0.121123	-3.84099	10	0.00325984	0.00543048	NA	0.107143	0.107143	P0DV54	RL28C	RL28C_MYCTU 50S ribosomal protein L28-3 OS=Mycobacterium tuberculosis (strain ATCC 25618 / H37Rv) OX=83332 GN=rpmB3 PE=1 SV=1
O69671	PKS13Rv3800c_IN_ALFA_1353-No_ALFAtag	-0.465595	0.0997876	-4.66586	10	0.000886371	0.00164587	NA	0.114286	0.114286	O69671	EGTB	EGTB_MYCTU Hercynine oxygenase OS=Mycobacterium tuberculosis (strain ATCC 25618 / H37Rv) OX=83332 GN=egtB PE=1 SV=1
O06826	PKS13Rv3800c_IN_ALFA_1353-No_ALFAtag	-0.46742	0.0667624	-7.00124	10	3.71003e-05	9.74275e-05	NA	0.113333	0.113333	O06826	O06826	O06826_MYCTU Probable dehydrogenase OS=Mycobacterium tuberculosis (strain ATCC 25618 / H37Rv) OX=83332 GN=Rv1432 PE=1 SV=1
P9WIL1	PKS13Rv3800c_IN_ALFA_1353-No_ALFAtag	-0.469706	0.200753	-2.33972	10	0.0413594	0.0566417	NA	0.227273	0.227273	P9WIL1	PANE	PANE_MYCTU 2-dehydropantoate 2-reductase OS=Mycobacterium tuberculosis (strain ATCC 25618 / H37Rv) OX=83332 GN=Rv2573 PE=1 SV=1
P9WG55	PKS13Rv3800c_IN_ALFA_1353-No_ALFAtag	-0.474093	0.0640524	-7.40163	10	2.31076e-05	6.42975e-05	NA	0.02	0.02	P9WG55	TIG	TIG_MYCTU Trigger factor OS=Mycobacterium tuberculosis (strain ATCC 25618 / H37Rv) OX=83332 GN=tig PE=1 SV=1
O50411	PKS13Rv3800c_IN_ALFA_1353-No_ALFAtag	-0.475108	0.167112	-2.84305	10	0.0174569	0.0253441	NA	0.145833	0.145833	O50411	VPC46	VPC46_MYCTU Ribonuclease VapC46 OS=Mycobacterium tuberculosis (strain ATCC 25618 / H37Rv) OX=83332 GN=vapC46 PE=1 SV=3
O06575	PKS13Rv3800c_IN_ALFA_1353-No_ALFAtag	-0.475203	0.172107	-2.76109	10	0.0200923	0.028812	NA	0.277778	0.277778	O06575	O06575	O06575_MYCTU Possible peroxidase BpoB (Non-haem peroxidase) OS=Mycobacterium tuberculosis (strain ATCC 25618 / H37Rv) OX=83332 GN=bpoB PE=4 SV=3
I6YEU0	PKS13Rv3800c_IN_ALFA_1353-No_ALFAtag	-0.475459	0.207303	-2.29354	10	0.0447432	0.0608595	NA	0	0	I6YEU0	I6YEU0	I6YEU0_MYCTU Pyruvate carboxylase OS=Mycobacterium tuberculosis (strain ATCC 25618 / H37Rv) OX=83332 GN=pca PE=1 SV=1
O69659	PKS13Rv3800c_IN_ALFA_1353-No_ALFAtag	-0.47679	0.18934	-2.51817	10	0.0304829	0.0425152	NA	0.275	0.275	O69659	Y3691	Y3691_MYCTU Uncharacterized membrane protein Rv3691 OS=Mycobacterium tuberculosis (strain ATCC 25618 / H37Rv) OX=83332 GN=Rv3691 PE=1 SV=4
O86327	PKS13Rv3800c_IN_ALFA_1353-No_ALFAtag	-0.476969	0.0671538	-7.10263	10	3.28504e-05	8.77471e-05	NA	0.0128205	0.0128205	O86327	O86327	O86327_MYCTU Ribosomal silencing factor RsfS OS=Mycobacterium tuberculosis (strain ATCC 25618 / H37Rv) OX=83332 GN=rsfS PE=1 SV=1
P9WJA5	PKS13Rv3800c_IN_ALFA_1353-No_ALFAtag	-0.481009	0.121785	-3.94965	10	0.00273182	0.00460287	NA	0.136364	0.136364	P9WJA5	HIGB1	HIGB1_MYCTU Probable endoribonuclease HigB1 OS=Mycobacterium tuberculosis (strain ATCC 25618 / H37Rv) OX=83332 GN=higB1 PE=1 SV=1
P9WL65	PKS13Rv3800c_IN_ALFA_1353-No_ALFAtag	-0.483957	0.236494	-2.04638	10	0.0679183	0.0891786	NA	0.25	0.25	P9WL65	Y2628	Y2628_MYCTU Putative uncharacterized protein Rv2628 OS=Mycobacterium tuberculosis (strain ATCC 25618 / H37Rv) OX=83332 GN=Rv2628 PE=1 SV=1
P71625	PKS13Rv3800c_IN_ALFA_1353-No_ALFAtag	-0.487073	0.093845	-5.19019	10	0.000407032	0.000813482	NA	0.11	0.11	P71625	P71625	P71625_MYCTU AbiEi_1 domain-containing protein OS=Mycobacterium tuberculosis (strain ATCC 25618 / H37Rv) OX=83332 GN=Rv2827c PE=1 SV=4
P9WFS5	PKS13Rv3800c_IN_ALFA_1353-No_ALFAtag	-0.489959	0.145526	-3.36681	10	0.0071598	0.0112706	NA	0.0833333	0.0833333	P9WFS5	Y625	Y625_MYCTU TVP38/TMEM64 family membrane protein Rv0625c OS=Mycobacterium tuberculosis (strain ATCC 25618 / H37Rv) OX=83332 GN=Rv0625c PE=1 SV=1
I6Y4Z9	PKS13Rv3800c_IN_ALFA_1353-No_ALFAtag	-0.490367	0.158981	-3.08444	10	0.0115528	0.0173571	NA	0.198413	0.198413	I6Y4Z9	I6Y4Z9	I6Y4Z9_MYCTU Uncharacterized protein OS=Mycobacterium tuberculosis (strain ATCC 25618 / H37Rv) OX=83332 GN=Rv0857 PE=4 SV=1
P9WGW7	PKS13Rv3800c_IN_ALFA_1353-No_ALFAtag	-0.493552	0.0759669	-6.49693	10	6.92227e-05	0.000164794	NA	0.12585	0.12585	P9WGW7	RSMI	RSMI_MYCTU Ribosomal RNA small subunit methyltransferase I OS=Mycobacterium tuberculosis (strain ATCC 25618 / H37Rv) OX=83332 GN=rsmI PE=1 SV=1
P9WF33	PKS13Rv3800c_IN_ALFA_1353-No_ALFAtag	-0.493592	0.0723161	-6.82547	10	4.59457e-05	0.000116507	NA	0.05	0.05	P9WF33	XERD	XERD_MYCTU Tyrosine recombinase XerD OS=Mycobacterium tuberculosis (strain ATCC 25618 / H37Rv) OX=83332 GN=xerD PE=1 SV=1
O06552	PKS13Rv3800c_IN_ALFA_1353-No_ALFAtag	-0.494209	0.410797	-1.20305	10	0.256666	0.300284	NA	0.261905	0.261905	O06552	O06552	O06552_MYCTU Uncharacterized protein OS=Mycobacterium tuberculosis (strain ATCC 25618 / H37Rv) OX=83332 GN=Rv1154c PE=1 SV=1
P9WP93	PKS13Rv3800c_IN_ALFA_1353-No_ALFAtag	-0.500771	0.109236	-4.58431	10	0.00100397	0.00184346	NA	0.133333	0.133333	P9WP93	COBD	COBD_MYCTU Cobalamin biosynthesis protein CobD OS=Mycobacterium tuberculosis (strain ATCC 25618 / H37Rv) OX=83332 GN=cobD PE=1 SV=1
P95226	PKS13Rv3800c_IN_ALFA_1353-No_ALFAtag	-0.502237	0.0932014	-5.38873	10	0.000306273	0.000630549	NA	0.113333	0.113333	P95226	P95226	P95226_MYCTU Uncharacterized protein OS=Mycobacterium tuberculosis (strain ATCC 25618 / H37Rv) OX=83332 GN=Rv0269c PE=1 SV=1
O53480	PKS13Rv3800c_IN_ALFA_1353-No_ALFAtag	-0.502714	0.071022	-7.07828	10	3.38206e-05	9.01669e-05	NA	0.12963	0.12963	O53480	O53480	O53480_MYCTU MDMPI_N domain-containing protein OS=Mycobacterium tuberculosis (strain ATCC 25618 / H37Rv) OX=83332 GN=Rv2036 PE=1 SV=3
P9WMR5	PKS13Rv3800c_IN_ALFA_1353-No_ALFAtag	-0.504448	0.0417877	-12.0717	10	2.76221e-07	1.80413e-06	NA	0.0433333	0.0433333	P9WMR5	DING	DING_MYCTU Probable ATP-dependent helicase DinG homolog OS=Mycobacterium tuberculosis (strain ATCC 25618 / H37Rv) OX=83332 GN=dinG PE=1 SV=1
P9WHF5	PKS13Rv3800c_IN_ALFA_1353-No_ALFAtag	-0.504741	0.313271	-1.6112	10	0.138214	0.170231	NA	0.203704	0.203704	P9WHF5	THT3	THT3_MYCTU Putative thiosulfate sulfurtransferase SseB OS=Mycobacterium tuberculosis (strain ATCC 25618 / H37Rv) OX=83332 GN=sseB PE=1 SV=1
P9WKQ3	PKS13Rv3800c_IN_ALFA_1353-No_ALFAtag	-0.507157	0.205516	-2.46772	10	0.0332343	0.0461002	NA	0.25	0.25	P9WKQ3	Y887	Y887_MYCTU Uncharacterized protein Rv0887c OS=Mycobacterium tuberculosis (strain ATCC 25618 / H37Rv) OX=83332 GN=Rv0887c PE=1 SV=1
P71662	PKS13Rv3800c_IN_ALFA_1353-No_ALFAtag	-0.508461	0.0335174	-15.17	10	3.13721e-08	4.16852e-07	NA	0.0566667	0.0566667	P71662	P71662	P71662_MYCTU Probable monoxygenase OS=Mycobacterium tuberculosis (strain ATCC 25618 / H37Rv) OX=83332 GN=Rv1393c PE=1 SV=1
I6XF60	PKS13Rv3800c_IN_ALFA_1353-No_ALFAtag	-0.51561	0.298358	-1.72816	10	0.114655	0.144713	NA	0.337607	0.337607	I6XF60	I6XF60	I6XF60_MYCTU Conserved alanine and arginine rich protein OS=Mycobacterium tuberculosis (strain ATCC 25618 / H37Rv) OX=83332 GN=Rv2731 PE=1 SV=1
P9WMJ3	PKS13Rv3800c_IN_ALFA_1353-No_ALFAtag	-0.517783	0.131897	-3.92566	10	0.00284017	0.00477107	NA	0.260163	0.260163	P9WMJ3	VIRS	VIRS_MYCTU HTH-type transcriptional regulator VirS OS=Mycobacterium tuberculosis (strain ATCC 25618 / H37Rv) OX=83332 GN=virS PE=1 SV=1
P96399	PKS13Rv3800c_IN_ALFA_1353-No_ALFAtag	-0.518235	0.127749	-4.05667	10	0.00229883	0.00392524	NA	0.206667	0.206667	P96399	P96399	P96399_MYCTU Possible esterase LipW OS=Mycobacterium tuberculosis (strain ATCC 25618 / H37Rv) OX=83332 GN=lipW PE=1 SV=2
P9WHS9	PKS13Rv3800c_IN_ALFA_1353-No_ALFAtag	-0.51941	0.0577549	-8.99335	10	4.16564e-06	1.49451e-05	NA	0.0666667	0.0666667	P9WHS9	DAPE	DAPE_MYCTU Putative succinyl-diaminopimelate desuccinylase DapE OS=Mycobacterium tuberculosis (strain ATCC 25618 / H37Rv) OX=83332 GN=dapE PE=1 SV=1
P9WPA5	PKS13Rv3800c_IN_ALFA_1353-No_ALFAtag	-0.522117	0.14394	-3.62732	10	0.00463311	0.00753452	NA	0.211111	0.211111	P9WPA5	COAD	COAD_MYCTU Phosphopantetheine adenylyltransferase OS=Mycobacterium tuberculosis (strain ATCC 25618 / H37Rv) OX=83332 GN=coaD PE=1 SV=1
O08343	PKS13Rv3800c_IN_ALFA_1353-No_ALFAtag	-0.52542	0.0531428	-9.88694	10	1.76397e-06	7.25792e-06	NA	0.0291667	0.0291667	O08343	TATD	TATD_MYCTU Uncharacterized metal-dependent hydrolase TatD OS=Mycobacterium tuberculosis (strain ATCC 25618 / H37Rv) OX=83332 GN=tatD PE=1 SV=1
O53317	PKS13Rv3800c_IN_ALFA_1353-No_ALFAtag	-0.526185	0.0757247	-6.94865	10	3.95362e-05	0.00010248	NA	0.0277778	0.0277778	O53317	O53317	O53317_MYCTU Probable transcriptional regulatory protein (Probably TetR-family) OS=Mycobacterium tuberculosis (strain ATCC 25618 / H37Rv) OX=83332 GN=Rv3167c PE=1 SV=3
P9WI03	PKS13Rv3800c_IN_ALFA_1353-No_ALFAtag	-0.526551	0.0659286	-7.98667	10	1.19481e-05	3.65487e-05	NA	0.18254	0.18254	P9WI03	PPE33	PPE33_MYCTU Uncharacterized PPE family protein PPE33 OS=Mycobacterium tuberculosis (strain ATCC 25618 / H37Rv) OX=83332 GN=PPE33 PE=1 SV=1
P9WJM9	PKS13Rv3800c_IN_ALFA_1353-No_ALFAtag	-0.527203	0.105755	-4.98515	10	0.000549231	0.00106649	NA	0.185606	0.185606	P9WJM9	MSHC	MSHC_MYCTU L-cysteine:1D-myo-inositol 2-amino-2-deoxy-alpha-D-glucopyranoside ligase OS=Mycobacterium tuberculosis (strain ATCC 25618 / H37Rv) OX=83332 GN=mshC PE=1 SV=1
P9WF87	PKS13Rv3800c_IN_ALFA_1353-No_ALFAtag	-0.527481	0.254921	-2.06919	8	0.0723198	0.094559	NA	0.416667	0.0833333	P9WF87	VPC24	VPC24_MYCTU Ribonuclease VapC24 OS=Mycobacterium tuberculosis (strain ATCC 25618 / H37Rv) OX=83332 GN=vapC24 PE=1 SV=1
O69668	PKS13Rv3800c_IN_ALFA_1353-No_ALFAtag	-0.528029	0.231297	-2.2829	10	0.0455605	0.061881	NA	0.256944	0.256944	O69668	EGTE	EGTE_MYCTU Probable hercynylcysteine sulfoxide lyase OS=Mycobacterium tuberculosis (strain ATCC 25618 / H37Rv) OX=83332 GN=egtE PE=1 SV=3
O06178	PKS13Rv3800c_IN_ALFA_1353-No_ALFAtag	-0.528358	0.179922	-2.93659	10	0.0148721	0.0218979	NA	0.0555556	0.0555556	O06178	O06178	O06178_MYCTU 4HBT domain-containing protein OS=Mycobacterium tuberculosis (strain ATCC 25618 / H37Rv) OX=83332 GN=Rv1532c PE=1 SV=1
O86358	PKS13Rv3800c_IN_ALFA_1353-No_ALFAtag	-0.529508	0.0874834	-6.05267	10	0.000123172	0.000274782	NA	0.0185185	0.0185185	O86358	O86358	O86358_MYCTU Conserved protein OS=Mycobacterium tuberculosis (strain ATCC 25618 / H37Rv) OX=83332 GN=Rv3755c PE=1 SV=1
O53534	PKS13Rv3800c_IN_ALFA_1353-No_ALFAtag	-0.531664	0.183527	-2.89693	10	0.0159172	0.0233263	NA	0.152778	0.152778	O53534	O53534	O53534_MYCTU Lactamase_B domain-containing protein OS=Mycobacterium tuberculosis (strain ATCC 25618 / H37Rv) OX=83332 GN=Rv2260 PE=1 SV=3
I6YB54	PKS13Rv3800c_IN_ALFA_1353-No_ALFAtag	-0.531792	0.347847	-1.52881	10	0.157305	0.190974	NA	0.233333	0.233333	I6YB54	I6YB54	I6YB54_MYCTU Uncharacterized protein OS=Mycobacterium tuberculosis (strain ATCC 25618 / H37Rv) OX=83332 GN=Rv3096 PE=1 SV=1
P9WNJ5	PKS13Rv3800c_IN_ALFA_1353-No_ALFAtag	-0.532047	0.0760959	-6.9918	8	0.000113565	0.00025559	NA	0.333333	0	P9WNJ5	ESXL	ESXL_MYCTU ESAT-6-like protein EsxL OS=Mycobacterium tuberculosis (strain ATCC 25618 / H37Rv) OX=83332 GN=esxL PE=1 SV=1
O53546	PKS13Rv3800c_IN_ALFA_1353-No_ALFAtag	-0.534601	0.121582	-4.39705	10	0.00134122	0.00241213	NA	0.204301	0.204301	O53546	O53546	O53546_MYCTU Conserved integral membrane protein YrbE4A. Possible ABC transporter OS=Mycobacterium tuberculosis (strain ATCC 25618 / H37Rv) OX=83332 GN=yrbE4A PE=1 SV=1
O53969	PKS13Rv3800c_IN_ALFA_1353-No_ALFAtag	-0.535728	1.87625	-0.285531	8	0.782491	0.809652	NA	0.333333	0	O53969	O53969	O53969_MYCTU Mce-family protein Mce3C OS=Mycobacterium tuberculosis (strain ATCC 25618 / H37Rv) OX=83332 GN=mce3C PE=4 SV=3
P9WLV1	PKS13Rv3800c_IN_ALFA_1353-No_ALFAtag	-0.540229	0.0690594	-7.82266	10	1.43217e-05	4.28733e-05	NA	0.1	0.1	P9WLV1	Y1526	Y1526_MYCTU Uncharacterized protein Rv1526c OS=Mycobacterium tuberculosis (strain ATCC 25618 / H37Rv) OX=83332 GN=Rv1526c PE=4 SV=1
P9WG07	PKS13Rv3800c_IN_ALFA_1353-No_ALFAtag	-0.540743	0.212792	-2.54118	10	0.0293037	0.0410339	NA	0	0	P9WG07	PSTC1	PSTC1_MYCTU Phosphate transport system permease protein PstC 1 OS=Mycobacterium tuberculosis (strain ATCC 25618 / H37Rv) OX=83332 GN=pstC1 PE=2 SV=1
O50442	PKS13Rv3800c_IN_ALFA_1353-No_ALFAtag	-0.542405	0.181137	-2.99444	10	0.0134711	0.0199715	NA	0.266667	0.266667	O50442	O50442	O50442_MYCTU Conserved protein OS=Mycobacterium tuberculosis (strain ATCC 25618 / H37Rv) OX=83332 GN=Rv1186c PE=1 SV=1
P9WPZ5	PKS13Rv3800c_IN_ALFA_1353-No_ALFAtag	-0.543576	0.0914504	-5.94395	10	0.000142393	0.000313953	NA	0.234375	0.234375	P9WPZ5	DAPC	DAPC_MYCTU Probable N-succinyldiaminopimelate aminotransferase DapC OS=Mycobacterium tuberculosis (strain ATCC 25618 / H37Rv) OX=83332 GN=dapC PE=1 SV=1
I6YDK7	PKS13Rv3800c_IN_ALFA_1353-No_ALFAtag	-0.547675	0.208808	-2.62287	10	0.0254722	0.036047	NA	0	0	I6YDK7	ACCD1	ACCD1_MYCTU Biotin-dependent 3-methylcrotonyl-coenzyme A carboxylase beta1 subunit OS=Mycobacterium tuberculosis (strain ATCC 25618 / H37Rv) OX=83332 GN=accD1 PE=1 SV=1
P9WHQ1	PKS13Rv3800c_IN_ALFA_1353-No_ALFAtag	-0.55127	0.122784	-4.48976	10	0.00116135	0.00212132	NA	0.184524	0.184524	P9WHQ1	Y1711	Y1711_MYCTU Uncharacterized RNA pseudouridine synthase Rv1711 OS=Mycobacterium tuberculosis (strain ATCC 25618 / H37Rv) OX=83332 GN=Rv1711 PE=1 SV=1
I6X9X6	PKS13Rv3800c_IN_ALFA_1353-No_ALFAtag	-0.553795	0.0601915	-9.20056	10	3.3927e-06	1.25248e-05	NA	0.133333	0.133333	I6X9X6	I6X9X6	I6X9X6_MYCTU Methyltranfer_dom domain-containing protein OS=Mycobacterium tuberculosis (strain ATCC 25618 / H37Rv) OX=83332 GN=Rv0839 PE=1 SV=1
P96392	PKS13Rv3800c_IN_ALFA_1353-No_ALFAtag	-0.556406	0.309482	-1.79786	10	0.102409	0.130669	NA	0.375	0.375	P96392	P96392	P96392_MYCTU Uncharacterized protein OS=Mycobacterium tuberculosis (strain ATCC 25618 / H37Rv) OX=83332 GN=Rv0210 PE=4 SV=2
P9WF53	PKS13Rv3800c_IN_ALFA_1353-No_ALFAtag	-0.55964	0.106655	-5.24717	10	0.000374908	0.000756839	NA	0.266667	0.266667	P9WF53	VPC44	VPC44_MYCTU Ribonuclease VapC44 OS=Mycobacterium tuberculosis (strain ATCC 25618 / H37Rv) OX=83332 GN=vapC44 PE=1 SV=1
P9WPR5	PKS13Rv3800c_IN_ALFA_1353-No_ALFAtag	-0.562249	0.0800701	-7.02196	10	3.61857e-05	9.53832e-05	NA	0.13	0.13	P9WPR5	CCO	CCO_MYCTU Carotenoid cleavage oxygenase OS=Mycobacterium tuberculosis (strain ATCC 25618 / H37Rv) OX=83332 GN=Rv0654 PE=1 SV=1
P9WM61	PKS13Rv3800c_IN_ALFA_1353-No_ALFAtag	-0.563319	0.137802	-4.08788	10	0.00218659	0.003745	NA	0.290476	0.290476	P9WM61	Y104	Y104_MYCTU Uncharacterized protein Rv0104 OS=Mycobacterium tuberculosis (strain ATCC 25618 / H37Rv) OX=83332 GN=Rv0104 PE=4 SV=1
P9WKK5	PKS13Rv3800c_IN_ALFA_1353-No_ALFAtag	-0.56428	0.0966417	-5.83889	10	0.00016406	0.000357462	NA	0.12963	0.12963	P9WKK5	IDI	IDI_MYCTU Isopentenyl-diphosphate Delta-isomerase OS=Mycobacterium tuberculosis (strain ATCC 25618 / H37Rv) OX=83332 GN=idi PE=1 SV=1
P9WI45	PKS13Rv3800c_IN_ALFA_1353-No_ALFAtag	-0.569015	0.0687702	-8.27415	10	8.75511e-06	2.82625e-05	NA	0	0	P9WI45	PPE03	PPE03_MYCTU Uncharacterized PPE family protein PPE3 OS=Mycobacterium tuberculosis (strain ATCC 25618 / H37Rv) OX=83332 GN=PPE3 PE=1 SV=1
O53612	PKS13Rv3800c_IN_ALFA_1353-No_ALFAtag	-0.576582	0.180738	-3.19015	10	0.00965174	0.014746	NA	0.133333	0.133333	O53612	O53612	O53612_MYCTU Possible transcriptional regulatory protein (Possibly TetR-family) OS=Mycobacterium tuberculosis (strain ATCC 25618 / H37Rv) OX=83332 GN=Rv0067c PE=1 SV=1
I6Y4Y1	PKS13Rv3800c_IN_ALFA_1353-No_ALFAtag	-0.578024	0.247657	-2.33397	10	0.0417664	0.0571433	NA	0.231707	0.231707	I6Y4Y1	I6Y4Y1	I6Y4Y1_MYCTU Uncharacterized protein OS=Mycobacterium tuberculosis (strain ATCC 25618 / H37Rv) OX=83332 GN=Rv0837c PE=1 SV=1
P9WN29	PKS13Rv3800c_IN_ALFA_1353-No_ALFAtag	-0.583718	0.0741636	-7.87068	10	1.35778e-05	4.09967e-05	NA	0.08	0.08	P9WN29	GLND	GLND_MYCTU Bifunctional uridylyltransferase/uridylyl-removing enzyme OS=Mycobacterium tuberculosis (strain ATCC 25618 / H37Rv) OX=83332 GN=glnD PE=1 SV=1
I6XHG6	PKS13Rv3800c_IN_ALFA_1353-No_ALFAtag	-0.586208	0.567679	-1.03264	10	0.3261	0.372952	NA	0.296296	0.296296	I6XHG6	I6XHG6	I6XHG6_MYCTU Uncharacterized protein OS=Mycobacterium tuberculosis (strain ATCC 25618 / H37Rv) OX=83332 GN=Rv3527 PE=4 SV=1
O06338	PKS13Rv3800c_IN_ALFA_1353-No_ALFAtag	-0.587581	0.161817	-3.63114	10	0.00460386	0.0074913	NA	0.106667	0.106667	O06338	O06338	O06338_MYCTU Possible peroxidase BpoA (Non-haem peroxidase) OS=Mycobacterium tuberculosis (strain ATCC 25618 / H37Rv) OX=83332 GN=bpoA PE=4 SV=1
P9WQM9	PKS13Rv3800c_IN_ALFA_1353-No_ALFAtag	-0.587759	0.254723	-2.30744	10	0.0436973	0.0595525	NA	0.37931	0.37931	P9WQM9	ANSP1	ANSP1_MYCTU L-asparagine permease 1 OS=Mycobacterium tuberculosis (strain ATCC 25618 / H37Rv) OX=83332 GN=ansP1 PE=1 SV=1
Q50662	PKS13Rv3800c_IN_ALFA_1353-No_ALFAtag	-0.588834	0.062531	-9.41667	10	2.74974e-06	1.04259e-05	NA	0.131206	0.131206	Q50662	Q50662	Q50662_MYCTU Probable antibiotic-resistance protein OS=Mycobacterium tuberculosis (strain ATCC 25618 / H37Rv) OX=83332 GN=Rv2303c PE=1 SV=1
O53919	PKS13Rv3800c_IN_ALFA_1353-No_ALFAtag	-0.592874	0.0985407	-6.01654	10	0.00012923	0.000286928	NA	0.142857	0.142857	O53919	O53919	O53919_MYCTU Probable conserved integral membrane transport protein OS=Mycobacterium tuberculosis (strain ATCC 25618 / H37Rv) OX=83332 GN=Rv1672c PE=1 SV=1
P9WIQ5	PKS13Rv3800c_IN_ALFA_1353-No_ALFAtag	-0.593513	0.0407433	-14.5671	10	4.631e-08	5.59313e-07	NA	0.0733333	0.0733333	P9WIQ5	RECC	RECC_MYCTU RecBCD enzyme subunit RecC OS=Mycobacterium tuberculosis (strain ATCC 25618 / H37Rv) OX=83332 GN=recC PE=1 SV=1
I6X5M3	PKS13Rv3800c_IN_ALFA_1353-No_ALFAtag	-0.597274	0.111249	-5.36879	10	0.000315067	0.000646752	NA	0.166667	0.166667	I6X5M3	I6X5M3	I6X5M3_MYCTU Probable transcriptional regulatory protein OS=Mycobacterium tuberculosis (strain ATCC 25618 / H37Rv) OX=83332 GN=Rv2884 PE=1 SV=1
O05896	PKS13Rv3800c_IN_ALFA_1353-No_ALFAtag	-0.599855	0.235917	-2.54265	9	0.0315733	0.0439704	NA	0.277778	0.111111	O05896	O05896	O05896_MYCTU Possible cationic amino acid transport integral membrane protein OS=Mycobacterium tuberculosis (strain ATCC 25618 / H37Rv) OX=83332 GN=Rv3253c PE=4 SV=1
I6Y1W7	PKS13Rv3800c_IN_ALFA_1353-No_ALFAtag	-0.601046	0.117397	-5.11976	10	0.000450847	0.000888377	NA	0.186869	0.186869	I6Y1W7	I6Y1W7	I6Y1W7_MYCTU Uncharacterized protein OS=Mycobacterium tuberculosis (strain ATCC 25618 / H37Rv) OX=83332 GN=Rv2862c PE=1 SV=1
P9WGN1	PKS13Rv3800c_IN_ALFA_1353-No_ALFAtag	-0.604402	0.1154	-5.23745	10	0.000380191	0.000765848	NA	0.143678	0.143678	P9WGN1	KDPE	KDPE_MYCTU Transcriptional regulatory protein KdpE OS=Mycobacterium tuberculosis (strain ATCC 25618 / H37Rv) OX=83332 GN=kdpE PE=1 SV=1
P9WH91	PKS13Rv3800c_IN_ALFA_1353-No_ALFAtag	-0.605094	0.104688	-5.77998	10	0.000177739	0.000384575	NA	0.138889	0.138889	P9WH91	RL35	RL35_MYCTU 50S ribosomal protein L35 OS=Mycobacterium tuberculosis (strain ATCC 25618 / H37Rv) OX=83332 GN=rpmI PE=1 SV=1
I6YBN6	PKS13Rv3800c_IN_ALFA_1353-No_ALFAtag	-0.607606	0.193646	-3.13772	10	0.010551	0.0159892	NA	0.277778	0.277778	I6YBN6	I6YBN6	I6YBN6_MYCTU Possible Mg2+ transport P-type ATPase C MgtC OS=Mycobacterium tuberculosis (strain ATCC 25618 / H37Rv) OX=83332 GN=mgtC PE=3 SV=1
O50418	PKS13Rv3800c_IN_ALFA_1353-No_ALFAtag	-0.608664	0.123761	-4.91804	10	0.000606621	0.00116342	NA	0.275641	0.275641	O50418	O50418	O50418_MYCTU Probable nucleoside hydrolase IunH (Purine nucleosidase) OS=Mycobacterium tuberculosis (strain ATCC 25618 / H37Rv) OX=83332 GN=iunH PE=1 SV=1
O05301	PKS13Rv3800c_IN_ALFA_1353-No_ALFAtag	-0.619405	0.232041	-2.66938	10	0.0235175	0.0334159	NA	0.111111	0.111111	O05301	O05301	O05301_MYCTU Probable conserved integral membrane transport protein OS=Mycobacterium tuberculosis (strain ATCC 25618 / H37Rv) OX=83332 GN=Rv1200 PE=4 SV=1
P9WIX3	PKS13Rv3800c_IN_ALFA_1353-No_ALFAtag	-0.619784	0.119805	-5.17329	8	0.000849707	0.00158093	NA	0.333333	0	P9WIX3	NUOK	NUOK_MYCTU NADH-quinone oxidoreductase subunit K OS=Mycobacterium tuberculosis (strain ATCC 25618 / H37Rv) OX=83332 GN=nuoK PE=3 SV=1
P9WPW5	PKS13Rv3800c_IN_ALFA_1353-No_ALFAtag	-0.621274	0.225265	-2.75798	10	0.0201998	0.0289514	NA	0.263889	0.263889	P9WPW5	SCOA	SCOA_MYCTU Probable succinyl-CoA:3-ketoacid coenzyme A transferase subunit A OS=Mycobacterium tuberculosis (strain ATCC 25618 / H37Rv) OX=83332 GN=scoA PE=1 SV=1
Q6MX04	PKS13Rv3800c_IN_ALFA_1353-No_ALFAtag	-0.623739	0.112544	-5.54217	10	0.000246783	0.000519134	NA	0.203704	0.203704	Q6MX04	Q6MX04	Q6MX04_MYCTU PPE family protein PPE53 OS=Mycobacterium tuberculosis (strain ATCC 25618 / H37Rv) OX=83332 GN=PPE53 PE=3 SV=1
P9WGA9	PKS13Rv3800c_IN_ALFA_1353-No_ALFAtag	-0.627135	0.184985	-3.3902	10	0.00688351	0.0108663	NA	0.194444	0.194444	P9WGA9	COBL	COBL_MYCTU Precorrin-6Y C(5,15)-methyltransferase [decarboxylating] OS=Mycobacterium tuberculosis (strain ATCC 25618 / H37Rv) OX=83332 GN=cobL PE=1 SV=1
P71649	PKS13Rv3800c_IN_ALFA_1353-No_ALFAtag	-0.627577	0.191321	-3.28022	10	0.00828582	0.0128768	NA	0.197917	0.197917	P71649	P71649	P71649_MYCTU Hypothetical arginine and alanine rich protein OS=Mycobacterium tuberculosis (strain ATCC 25618 / H37Rv) OX=83332 GN=Rv2802c PE=1 SV=4
P9WIG9	PKS13Rv3800c_IN_ALFA_1353-No_ALFAtag	-0.628704	0.489737	-1.28376	10	0.228174	0.268745	NA	0.515152	0.515152	P9WIG9	PE23	PE23_MYCTU Uncharacterized PE family protein PE23 OS=Mycobacterium tuberculosis (strain ATCC 25618 / H37Rv) OX=83332 GN=PE23 PE=1 SV=1
I6YAV3	PKS13Rv3800c_IN_ALFA_1353-No_ALFAtag	-0.631726	0.231028	-2.73441	7	0.0291524	0.0408426	NA	0.555556	0.0555556	I6YAV3	I6YAV3	I6YAV3_MYCTU Uncharacterized protein OS=Mycobacterium tuberculosis (strain ATCC 25618 / H37Rv) OX=83332 GN=Rv3005c PE=1 SV=1
P9WKL9	PKS13Rv3800c_IN_ALFA_1353-No_ALFAtag	-0.636575	0.0659831	-9.64754	10	2.20636e-06	8.68288e-06	NA	0.0444444	0.0444444	P9WKL9	Y968	Y968_MYCTU Uncharacterized protein Rv0968 OS=Mycobacterium tuberculosis (strain ATCC 25618 / H37Rv) OX=83332 GN=Rv0968 PE=1 SV=1
O50406	PKS13Rv3800c_IN_ALFA_1353-No_ALFAtag	-0.637468	0.0928012	-6.86917	10	4.35514e-05	0.000111342	NA	0.174797	0.174797	O50406	DITCY	DITCY_MYCTU Type B diterpene cyclase OS=Mycobacterium tuberculosis (strain ATCC 25618 / H37Rv) OX=83332 GN=Rv3377c PE=1 SV=1
P9WKH1	PKS13Rv3800c_IN_ALFA_1353-No_ALFAtag	-0.637618	0.123754	-5.15232	10	0.000429995	0.000854501	NA	0.237374	0.237374	P9WKH1	FPPS	FPPS_MYCTU (2E,6E)-farnesyl diphosphate synthase OS=Mycobacterium tuberculosis (strain ATCC 25618 / H37Rv) OX=83332 GN=Rv3398c PE=1 SV=1
P9WH99	PKS13Rv3800c_IN_ALFA_1353-No_ALFAtag	-0.638011	0.134621	-4.73932	10	0.000792925	0.00148415	NA	0	0	P9WH99	RL32	RL32_MYCTU 50S ribosomal protein L32 OS=Mycobacterium tuberculosis (strain ATCC 25618 / H37Rv) OX=83332 GN=rpmF PE=1 SV=1
O53781	PKS13Rv3800c_IN_ALFA_1353-No_ALFAtag	-0.638701	0.243743	-2.62039	10	0.0255807	0.0361823	NA	0.294118	0.294118	O53781	O53781	O53781_MYCTU Probable conserved integral membrane protein OS=Mycobacterium tuberculosis (strain ATCC 25618 / H37Rv) OX=83332 GN=Rv0585c PE=1 SV=2
O53325	PKS13Rv3800c_IN_ALFA_1353-No_ALFAtag	-0.642817	0.282881	-2.27239	10	0.0463816	0.0629352	NA	0.2	0.2	O53325	O53325	O53325_MYCTU Possible amidase (Aminohydrolase) OS=Mycobacterium tuberculosis (strain ATCC 25618 / H37Rv) OX=83332 GN=Rv3175 PE=1 SV=1
P9WKX9	PKS13Rv3800c_IN_ALFA_1353-No_ALFAtag	-0.64284	0.169224	-3.79875	10	0.00349294	0.00580155	NA	0.222222	0.222222	P9WKX9	Y3630	Y3630_MYCTU Uncharacterized protein Rv3630 OS=Mycobacterium tuberculosis (strain ATCC 25618 / H37Rv) OX=83332 GN=Rv3630 PE=4 SV=1
O69729	PKS13Rv3800c_IN_ALFA_1353-No_ALFAtag	-0.644359	0.131078	-4.91583	10	0.00060862	0.00116645	NA	0.233333	0.233333	O69729	TCRY	TCRY_MYCTU Probable sensor histidine kinase TcrY OS=Mycobacterium tuberculosis (strain ATCC 25618 / H37Rv) OX=83332 GN=tcrY PE=1 SV=1
O07191	PKS13Rv3800c_IN_ALFA_1353-No_ALFAtag	-0.646277	0.122078	-5.29399	10	0.000350546	0.00071176	NA	0.28	0.28	O07191	O07191	O07191_MYCTU Conserved alanine and valine and glycine rich protein OS=Mycobacterium tuberculosis (strain ATCC 25618 / H37Rv) OX=83332 GN=Rv2689c PE=1 SV=3
P9WQA9	PKS13Rv3800c_IN_ALFA_1353-No_ALFAtag	-0.649579	0.0856627	-7.58298	10	1.87599e-05	5.39132e-05	NA	0.101626	0.101626	P9WQA9	ALR	ALR_MYCTU Alanine racemase OS=Mycobacterium tuberculosis (strain ATCC 25618 / H37Rv) OX=83332 GN=alr PE=1 SV=1
P9WPH3	PKS13Rv3800c_IN_ALFA_1353-No_ALFAtag	-0.650134	0.0757494	-8.5827	10	6.32821e-06	2.11091e-05	NA	0.144444	0.144444	P9WPH3	CDD	CDD_MYCTU Cytidine deaminase OS=Mycobacterium tuberculosis (strain ATCC 25618 / H37Rv) OX=83332 GN=cdd PE=1 SV=1
P9WK53	PKS13Rv3800c_IN_ALFA_1353-No_ALFAtag	-0.650856	0.126586	-5.14159	10	0.000436748	0.000865777	NA	0.0166667	0.0166667	P9WK53	LPRB	LPRB_MYCTU Putative lipoprotein LprB OS=Mycobacterium tuberculosis (strain ATCC 25618 / H37Rv) OX=83332 GN=lprB PE=1 SV=1
O33178	PKS13Rv3800c_IN_ALFA_1353-No_ALFAtag	-0.653198	0.123672	-5.28169	10	0.000356777	0.000723635	NA	0.142857	0.142857	O33178	O33178	O33178_MYCTU DAPG_hydrolase domain-containing protein OS=Mycobacterium tuberculosis (strain ATCC 25618 / H37Rv) OX=83332 GN=Rv1775 PE=3 SV=1
P9WQC3	PKS13Rv3800c_IN_ALFA_1353-No_ALFAtag	-0.656046	0.275872	-2.37808	10	0.0387391	0.05334	NA	0.242424	0.242424	P9WQC3	ADH	ADH_MYCTU Probable alcohol dehydrogenase adh OS=Mycobacterium tuberculosis (strain ATCC 25618 / H37Rv) OX=83332 GN=adh PE=1 SV=1
O69696	PKS13Rv3800c_IN_ALFA_1353-No_ALFAtag	-0.658077	0.123293	-5.33749	10	0.000329422	0.000673261	NA	0.106667	0.106667	O69696	O69696	O69696_MYCTU Possible transferase OS=Mycobacterium tuberculosis (strain ATCC 25618 / H37Rv) OX=83332 GN=Rv3729 PE=1 SV=1
P9WQK5	PKS13Rv3800c_IN_ALFA_1353-No_ALFAtag	-0.659953	0.102976	-6.40879	10	7.74488e-05	0.00018267	NA	0.0888889	0.0888889	P9WQK5	Y073	Y073_MYCTU Uncharacterized ABC transporter ATP-binding protein Rv0073 OS=Mycobacterium tuberculosis (strain ATCC 25618 / H37Rv) OX=83332 GN=Rv0073 PE=1 SV=1
P71650	PKS13Rv3800c_IN_ALFA_1353-No_ALFAtag	-0.661529	0.459645	-1.43922	9	0.183947	0.22017	NA	0.481481	0.314815	P71650	MAZF9	MAZF9_MYCTU Endoribonuclease MazF9 OS=Mycobacterium tuberculosis (strain ATCC 25618 / H37Rv) OX=83332 GN=mazF9 PE=1 SV=2
P71794	PKS13Rv3800c_IN_ALFA_1353-No_ALFAtag	-0.66172	0.251381	-2.63234	10	0.0250615	0.0354837	NA	0.222222	0.222222	P71794	P71794	P71794_MYCTU Methyltransf_11 domain-containing protein OS=Mycobacterium tuberculosis (strain ATCC 25618 / H37Rv) OX=83332 GN=Rv1515c PE=1 SV=1
P9WF35	PKS13Rv3800c_IN_ALFA_1353-No_ALFAtag	-0.662966	0.180754	-3.66778	10	0.00433296	0.00708753	NA	0.243056	0.243056	P9WF35	XERC	XERC_MYCTU Tyrosine recombinase XerC OS=Mycobacterium tuberculosis (strain ATCC 25618 / H37Rv) OX=83332 GN=xerC PE=1 SV=1
O50417	PKS13Rv3800c_IN_ALFA_1353-No_ALFAtag	-0.67058	0.088886	-7.54427	10	1.96076e-05	5.59476e-05	NA	0.01	0.01	O50417	O50417	O50417_MYCTU Possible multi-functional enzyme with acyl-CoA-reductase activity AcrA1 OS=Mycobacterium tuberculosis (strain ATCC 25618 / H37Rv) OX=83332 GN=acrA1 PE=1 SV=1
P9WGU1	PKS13Rv3800c_IN_ALFA_1353-No_ALFAtag	-0.671856	0.221795	-3.02918	10	0.012695	0.0188807	NA	0.137255	0.137255	P9WGU1	PSTS1	PSTS1_MYCTU Phosphate-binding protein PstS 1 OS=Mycobacterium tuberculosis (strain ATCC 25618 / H37Rv) OX=83332 GN=pstS1 PE=1 SV=1
I6Y4A5	PKS13Rv3800c_IN_ALFA_1353-No_ALFAtag	-0.675292	0.0596538	-11.3202	10	5.04578e-07	2.80521e-06	NA	0.0507246	0.0507246	I6Y4A5	I6Y4A5	I6Y4A5_MYCTU Possible glyoxalase II (Hydroxyacylglutathione hydrolase) (GLX II) OS=Mycobacterium tuberculosis (strain ATCC 25618 / H37Rv) OX=83332 GN=Rv0634c PE=1 SV=1
P9WHA7	PKS13Rv3800c_IN_ALFA_1353-No_ALFAtag	-0.68214	0.33024	-2.06558	10	0.0657688	0.0866566	NA	0.291667	0.291667	P9WHA7	RL29	RL29_MYCTU 50S ribosomal protein L29 OS=Mycobacterium tuberculosis (strain ATCC 25618 / H37Rv) OX=83332 GN=rpmC PE=1 SV=1
I6XER9	PKS13Rv3800c_IN_ALFA_1353-No_ALFAtag	-0.690957	0.202478	-3.4125	9	0.00771899	0.0120695	NA	0.222222	0.0555556	I6XER9	I6XER9	I6XER9_MYCTU Probable transmembrane protein OS=Mycobacterium tuberculosis (strain ATCC 25618 / H37Rv) OX=83332 GN=Rv2617c PE=1 SV=1
P9WF63	PKS13Rv3800c_IN_ALFA_1353-No_ALFAtag	-0.693183	0.222483	-3.11566	8	0.0143223	0.0211438	NA	0.388889	0.0555556	P9WF63	VPC39	VPC39_MYCTU Ribonuclease VapC39 OS=Mycobacterium tuberculosis (strain ATCC 25618 / H37Rv) OX=83332 GN=vapC39 PE=1 SV=1
O86370	PKS13Rv3800c_IN_ALFA_1353-No_ALFAtag	-0.699059	0.144255	-4.846	10	0.000675405	0.00128391	NA	0.333333	0.333333	O86370	O86370	O86370_MYCTU Possible conserved exported protein OS=Mycobacterium tuberculosis (strain ATCC 25618 / H37Rv) OX=83332 GN=Rv0988 PE=1 SV=1
P9WF81	PKS13Rv3800c_IN_ALFA_1353-No_ALFAtag	-0.699353	0.405651	-1.72403	10	0.115421	0.145418	NA	0.194444	0.194444	P9WF81	VPC28	VPC28_MYCTU Ribonuclease VapC28 OS=Mycobacterium tuberculosis (strain ATCC 25618 / H37Rv) OX=83332 GN=vapC28 PE=1 SV=1
P9WMF5	PKS13Rv3800c_IN_ALFA_1353-No_ALFAtag	-0.707588	0.0906196	-7.80834	10	1.45521e-05	4.35165e-05	NA	0.07	0.07	P9WMF5	LYSG	LYSG_MYCTU HTH-type transcriptional regulator LysG OS=Mycobacterium tuberculosis (strain ATCC 25618 / H37Rv) OX=83332 GN=lysG PE=1 SV=1
P9WGZ3	PKS13Rv3800c_IN_ALFA_1353-No_ALFAtag	-0.712065	0.113198	-6.29044	10	9.0193e-05	0.000209206	NA	0.0769231	0.0769231	P9WGZ3	RNPA	RNPA_MYCTU Ribonuclease P protein component OS=Mycobacterium tuberculosis (strain ATCC 25618 / H37Rv) OX=83332 GN=rnpA PE=1 SV=1
P9WF65	PKS13Rv3800c_IN_ALFA_1353-No_ALFAtag	-0.713619	0.199011	-3.58583	10	0.00496339	0.00802969	NA	0.333333	0.333333	P9WF65	VPC36	VPC36_MYCTU Ribonuclease VapC36 OS=Mycobacterium tuberculosis (strain ATCC 25618 / H37Rv) OX=83332 GN=vapC36 PE=1 SV=1
O33266;O33360	PKS13Rv3800c_IN_ALFA_1353-No_ALFAtag	-0.71386	0.206076	-3.46405	10	0.00608133	0.00967077	NA	0.333333	0.333333	O33266;O33360	O33266;O33360	O33266_MYCTU Conserved 13E12 repeat family protein OS=Mycobacterium tuberculosis (strain ATCC 25618 / H37Rv) OX=83332 GN=Rv0336 PE=4 SV=1;O33360_MYCTU Conserved 13E12 repeat family protein OS=Mycobacterium tuberculosis (strain ATCC 25618 / H37Rv) OX=83332 GN=Rv0515 PE=4 SV=3
P9WJ73	PKS13Rv3800c_IN_ALFA_1353-No_ALFAtag	-0.716189	0.0874516	-8.18955	10	9.58569e-06	3.0315e-05	NA	0.0555556	0.0555556	P9WJ73	EXRBN	EXRBN_MYCTU 3'-5' exoribonuclease Rv2179c OS=Mycobacterium tuberculosis (strain ATCC 25618 / H37Rv) OX=83332 GN=Rv2179c PE=1 SV=1
P96415	PKS13Rv3800c_IN_ALFA_1353-No_ALFAtag	-0.728735	0.0722223	-10.0902	10	1.46391e-06	6.28159e-06	NA	0.198718	0.198718	P96415	P96415	P96415_MYCTU Probable transcriptional regulatory protein (Probably TetR/AcrR-family) OS=Mycobacterium tuberculosis (strain ATCC 25618 / H37Rv) OX=83332 GN=Rv0232 PE=1 SV=1
P9WJZ9	PKS13Rv3800c_IN_ALFA_1353-No_ALFAtag	-0.731018	0.0880065	-8.30641	10	8.45931e-06	2.73706e-05	NA	0.145833	0.145833	P9WJZ9	Y224	Y224_MYCTU Uncharacterized methyltransferase Rv0224c OS=Mycobacterium tuberculosis (strain ATCC 25618 / H37Rv) OX=83332 GN=Rv0224c PE=1 SV=1
L7N699	PKS13Rv3800c_IN_ALFA_1353-No_ALFAtag	-0.732775	0.132932	-5.51239	10	0.000257281	0.000537185	NA	0.257576	0.257576	L7N699	L7N699	L7N699_MYCTU Probable fatty-acid-CoA ligase FadD34 (Fatty-acid-CoA synthetase) (Fatty-acid-CoA synthase) OS=Mycobacterium tuberculosis (strain ATCC 25618 / H37Rv) OX=83332 GN=fadD34 PE=1 SV=1
O06240	PKS13Rv3800c_IN_ALFA_1353-No_ALFAtag	-0.741661	0.166371	-4.45786	10	0.00122017	0.00221719	NA	0.212644	0.212644	O06240	O06240	O06240_MYCTU Conserved protein OS=Mycobacterium tuberculosis (strain ATCC 25618 / H37Rv) OX=83332 GN=Rv2135c PE=1 SV=1
P96815	PKS13Rv3800c_IN_ALFA_1353-No_ALFAtag	-0.743294	0.0840908	-8.83918	10	4.8649e-06	1.69335e-05	NA	0.037037	0.037037	P96815	P96815	P96815_MYCTU SnoaL-like domain-containing protein OS=Mycobacterium tuberculosis (strain ATCC 25618 / H37Rv) OX=83332 GN=Rv0138 PE=1 SV=2
O06593	PKS13Rv3800c_IN_ALFA_1353-No_ALFAtag	-0.755992	0.131333	-5.75628	10	0.000183584	0.000396305	NA	0.15	0.15	O06593	O06593	O06593_MYCTU Methyltransf_11 domain-containing protein OS=Mycobacterium tuberculosis (strain ATCC 25618 / H37Rv) OX=83332 GN=Rv1597 PE=1 SV=1
P9WK33	PKS13Rv3800c_IN_ALFA_1353-No_ALFAtag	-0.758047	0.267394	-2.83494	9	0.019564	0.0281119	NA	0.166667	0	P9WK33	Y488	Y488_MYCTU Putative amino-acid transporter Rv0488 OS=Mycobacterium tuberculosis (strain ATCC 25618 / H37Rv) OX=83332 GN=Rv0488 PE=3 SV=1
I6X7G4	PKS13Rv3800c_IN_ALFA_1353-No_ALFAtag	-0.762027	0.14597	-5.22042	10	0.000389636	0.000782063	NA	0.230159	0.230159	I6X7G4	I6X7G4	I6X7G4_MYCTU Conserved hypothetical Mce associated alanine and valine rich protein OS=Mycobacterium tuberculosis (strain ATCC 25618 / H37Rv) OX=83332 GN=Rv3493c PE=1 SV=1
P9WP91	PKS13Rv3800c_IN_ALFA_1353-No_ALFAtag	-0.762694	0.221442	-3.44422	10	0.00628675	0.00998044	NA	0.194444	0.194444	P9WP91	COBS	COBS_MYCTU Adenosylcobinamide-GDP ribazoletransferase OS=Mycobacterium tuberculosis (strain ATCC 25618 / H37Rv) OX=83332 GN=cobS PE=3 SV=1
O06815	PKS13Rv3800c_IN_ALFA_1353-No_ALFAtag	-0.76277	0.154818	-4.92687	10	0.000598715	0.0011522	NA	0.256944	0.256944	O06815	O06815	O06815_MYCTU Uncharacterized protein OS=Mycobacterium tuberculosis (strain ATCC 25618 / H37Rv) OX=83332 GN=Rv1444c PE=1 SV=1
P71704	PKS13Rv3800c_IN_ALFA_1353-No_ALFAtag	-0.763729	0.255461	-2.98962	10	0.0135826	0.0201261	NA	0.180556	0.180556	P71704	P71704	P71704_MYCTU Conserved protein OS=Mycobacterium tuberculosis (strain ATCC 25618 / H37Rv) OX=83332 GN=Rv0047c PE=1 SV=1
P9WLY1	PKS13Rv3800c_IN_ALFA_1353-No_ALFAtag	-0.766988	0.0573232	-13.3801	10	1.04301e-07	9.21931e-07	NA	0.0833333	0.0833333	P9WLY1	Y1417	Y1417_MYCTU Uncharacterized protein Rv1417 OS=Mycobacterium tuberculosis (strain ATCC 25618 / H37Rv) OX=83332 GN=Rv1417 PE=1 SV=1
O53638	PKS13Rv3800c_IN_ALFA_1353-No_ALFAtag	-0.77167	0.10695	-7.21528	10	2.87378e-05	7.80265e-05	NA	0.240741	0.240741	O53638	LDT1	LDT1_MYCTU L,D-transpeptidase 1 OS=Mycobacterium tuberculosis (strain ATCC 25618 / H37Rv) OX=83332 GN=ldtA PE=1 SV=1
I6YA25	PKS13Rv3800c_IN_ALFA_1353-No_ALFAtag	-0.775619	0.226088	-3.43062	10	0.00643184	0.0101992	NA	0	0	I6YA25	I6YA25	I6YA25_MYCTU Probable conserved transmembrane protein OS=Mycobacterium tuberculosis (strain ATCC 25618 / H37Rv) OX=83332 GN=Rv2709 PE=1 SV=1
O06560	PKS13Rv3800c_IN_ALFA_1353-No_ALFAtag	-0.776662	0.124707	-6.22788	10	9.7829e-05	0.00022487	NA	0.18	0.18	O06560	O06560	O06560_MYCTU Probable respiratory nitrate reductase (Beta chain) NarH OS=Mycobacterium tuberculosis (strain ATCC 25618 / H37Rv) OX=83332 GN=narH PE=1 SV=1
O53324	PKS13Rv3800c_IN_ALFA_1353-No_ALFAtag	-0.778022	0.414113	-1.87877	10	0.0897056	0.115459	NA	0.444444	0.444444	O53324	O53324	O53324_MYCTU Probable short-chain dehydrogenase/reductase OS=Mycobacterium tuberculosis (strain ATCC 25618 / H37Rv) OX=83332 GN=Rv3174 PE=3 SV=1
P9WMX9	PKS13Rv3800c_IN_ALFA_1353-No_ALFAtag	-0.781021	0.19763	-3.95193	10	0.00272176	0.00458866	NA	0.272222	0.272222	P9WMX9	Y1514	Y1514_MYCTU Uncharacterized glycosyltransferase Rv1514c OS=Mycobacterium tuberculosis (strain ATCC 25618 / H37Rv) OX=83332 GN=Rv1514c PE=1 SV=1
O05877	PKS13Rv3800c_IN_ALFA_1353-No_ALFAtag	-0.78444	0.161982	-4.84275	10	0.000678695	0.00128929	NA	0.166667	0.166667	O05877	PK21	PK21_MYCTU GDP-polyphosphate phosphotransferase OS=Mycobacterium tuberculosis (strain ATCC 25618 / H37Rv) OX=83332 GN=ppk2 PE=1 SV=1
P9WN85	PKS13Rv3800c_IN_ALFA_1353-No_ALFAtag	-0.786386	0.317241	-2.47883	10	0.0326081	0.0453796	NA	0.188406	0.188406	P9WN85	ZUR	ZUR_MYCTU Zinc uptake regulation protein OS=Mycobacterium tuberculosis (strain ATCC 25618 / H37Rv) OX=83332 GN=zur PE=1 SV=1
P9WNI3;P9WNI5;P9WNJ7;P9WNJ9	PKS13Rv3800c_IN_ALFA_1353-No_ALFAtag	-0.786917	0.226976	-3.46696	10	0.0060518	0.00963475	NA	0.208333	0.208333	P9WNI3;P9WNI5;P9WNJ7;P9WNJ9	ESXW;ESXP;ESXK;ESXJ	ESXW_MYCTU ESAT-6-like protein EsxW OS=Mycobacterium tuberculosis (strain ATCC 25618 / H37Rv) OX=83332 GN=esxW PE=1 SV=1;ESXP_MYCTU ESAT-6-like protein EsxP OS=Mycobacterium tuberculosis (strain ATCC 25618 / H37Rv) OX=83332 GN=esxP PE=1 SV=1;ESXK_MYCTU ESAT-6-like protein EsxK OS=Mycobacterium tuberculosis (strain ATCC 25618 / H37Rv) OX=83332 GN=esxK PE=1 SV=1;ESXJ_MYCTU ESAT-6-like protein EsxJ OS=Mycobacterium tuberculosis (strain ATCC 25618 / H37Rv) OX=83332 GN=esxJ PE=1 SV=1
O33177	PKS13Rv3800c_IN_ALFA_1353-No_ALFAtag	-0.786948	0.141805	-5.54949	10	0.000244274	0.000514241	NA	0.211111	0.211111	O33177	O33177	O33177_MYCTU Probable oxidoreductase OS=Mycobacterium tuberculosis (strain ATCC 25618 / H37Rv) OX=83332 GN=Rv1774 PE=1 SV=1
P9WND9	PKS13Rv3800c_IN_ALFA_1353-No_ALFAtag	-0.786997	0.189298	-4.15746	10	0.00195664	0.0034074	NA	0.3	0.3	P9WND9	HSAB	HSAB_MYCTU Flavin-dependent monooxygenase, reductase subunit HsaB OS=Mycobacterium tuberculosis (strain ATCC 25618 / H37Rv) OX=83332 GN=hsaB PE=1 SV=1
P9WFL7	PKS13Rv3800c_IN_ALFA_1353-No_ALFAtag	-0.788697	0.358835	-2.19794	10	0.0526246	0.0709596	NA	0.333333	0.333333	P9WFL7	Y2295	Y2295_MYCTU UPF0167 protein Rv2295 OS=Mycobacterium tuberculosis (strain ATCC 25618 / H37Rv) OX=83332 GN=Rv2295 PE=1 SV=1
O86335	PKS13Rv3800c_IN_ALFA_1353-No_ALFAtag	-0.792748	0.071388	-11.1048	10	6.03563e-07	3.20908e-06	NA	0.0466667	0.0466667	O86335	O86335	O86335_MYCTU Probable membrane bound polyketide synthase Pks6 OS=Mycobacterium tuberculosis (strain ATCC 25618 / H37Rv) OX=83332 GN=pks6 PE=1 SV=1
I6XHB8	PKS13Rv3800c_IN_ALFA_1353-No_ALFAtag	-0.79476	0.119896	-6.62876	10	5.863e-05	0.000143603	NA	0.0648148	0.0648148	I6XHB8	I6XHB8	I6XHB8_MYCTU Probable dicarboxylic acid transport integral membrane protein KgtP (Dicarboxylate transporter) OS=Mycobacterium tuberculosis (strain ATCC 25618 / H37Rv) OX=83332 GN=kgtP PE=4 SV=1
O53900	PKS13Rv3800c_IN_ALFA_1353-No_ALFAtag	-0.795636	0.142031	-5.60183	10	0.000227111	0.000480639	NA	0.204861	0.204861	O53900	Y987	Y987_MYCTU Uncharacterized ABC transporter permease protein Rv0987 OS=Mycobacterium tuberculosis (strain ATCC 25618 / H37Rv) OX=83332 GN=Rv0987 PE=1 SV=2
P9WIY3	PKS13Rv3800c_IN_ALFA_1353-No_ALFAtag	-0.798415	0.0979082	-8.15473	10	9.95214e-06	3.10534e-05	NA	0.185606	0.185606	P9WIY3	MUTT1	MUTT1_MYCTU 8-oxo-(d)GTP phosphatase OS=Mycobacterium tuberculosis (strain ATCC 25618 / H37Rv) OX=83332 GN=mutT1 PE=1 SV=1
P9WI85	PKS13Rv3800c_IN_ALFA_1353-No_ALFAtag	-0.804416	0.271853	-2.95901	10	0.0143124	0.0211404	NA	0.266667	0.266667	P9WI85	Y181	Y181_MYCTU Putative quercetin 2,3-dioxygenase Rv0181c OS=Mycobacterium tuberculosis (strain ATCC 25618 / H37Rv) OX=83332 GN=Rv0181c PE=1 SV=1
P9WFY3	PKS13Rv3800c_IN_ALFA_1353-No_ALFAtag	-0.805464	0.0906331	-8.88709	10	4.63481e-06	1.6315e-05	NA	0.233333	0.233333	P9WFY3	Y881	Y881_MYCTU Uncharacterized tRNA/rRNA methyltransferase Rv0881 OS=Mycobacterium tuberculosis (strain ATCC 25618 / H37Rv) OX=83332 GN=Rv0881 PE=3 SV=1
I6Y1K7	PKS13Rv3800c_IN_ALFA_1353-No_ALFAtag	-0.805765	0.117363	-6.86557	10	4.37436e-05	0.000111647	NA	0.135417	0.135417	I6Y1K7	I6Y1K7	I6Y1K7_MYCTU Uncharacterized protein OS=Mycobacterium tuberculosis (strain ATCC 25618 / H37Rv) OX=83332 GN=Rv2735c PE=1 SV=1
P9WHW1	PKS13Rv3800c_IN_ALFA_1353-No_ALFAtag	-0.807734	0.117266	-6.88802	10	4.25608e-05	0.000109208	NA	0.0858586	0.0858586	P9WHW1	PPIB	PPIB_MYCTU Probable peptidyl-prolyl cis-trans isomerase B OS=Mycobacterium tuberculosis (strain ATCC 25618 / H37Rv) OX=83332 GN=ppiB PE=1 SV=1
I6YCS6	PKS13Rv3800c_IN_ALFA_1353-No_ALFAtag	-0.810566	0.130526	-6.21002	10	0.000100134	0.000229792	NA	0.222222	0.222222	I6YCS6	I6YCS6	I6YCS6_MYCTU Conserved protein OS=Mycobacterium tuberculosis (strain ATCC 25618 / H37Rv) OX=83332 GN=Rv3698 PE=1 SV=1
O69678	PKS13Rv3800c_IN_ALFA_1353-No_ALFAtag	-0.813555	0.472471	-1.72191	10	0.115815	0.145849	NA	0.388889	0.388889	O69678	O69678	O69678_MYCTU Probable DNA polymerase III (Epsilon subunit) DnaQ OS=Mycobacterium tuberculosis (strain ATCC 25618 / H37Rv) OX=83332 GN=dnaQ PE=1 SV=1
Q6MWX1	PKS13Rv3800c_IN_ALFA_1353-No_ALFAtag	-0.815229	0.0683609	-11.9254	10	3.09786e-07	1.95941e-06	NA	0.0679012	0.0679012	Q6MWX1	Q6MWX1	Q6MWX1_MYCTU PE family protein PPE60 OS=Mycobacterium tuberculosis (strain ATCC 25618 / H37Rv) OX=83332 GN=PPE60 PE=1 SV=1
P9WFN1	PKS13Rv3800c_IN_ALFA_1353-No_ALFAtag	-0.819714	0.105655	-7.75843	10	1.53869e-05	4.56717e-05	NA	0.04	0.04	P9WFN1	Y2140	Y2140_MYCTU UPF0098 protein Rv2140c OS=Mycobacterium tuberculosis (strain ATCC 25618 / H37Rv) OX=83332 GN=Rv2140c PE=1 SV=1
O05884	PKS13Rv3800c_IN_ALFA_1353-No_ALFAtag	-0.822576	0.444126	-1.85212	10	0.0937183	0.120293	NA	0.222222	0.222222	O05884	O05884	O05884_MYCTU Probable conserved transmembrane transport protein OS=Mycobacterium tuberculosis (strain ATCC 25618 / H37Rv) OX=83332 GN=Rv3239c PE=3 SV=1
P9WIX7	PKS13Rv3800c_IN_ALFA_1353-No_ALFAtag	-0.825625	0.110952	-7.44128	10	2.20714e-05	6.17474e-05	NA	0.166667	0.166667	P9WIX7	MUTT4	MUTT4_MYCTU Putative mutator protein MutT4 OS=Mycobacterium tuberculosis (strain ATCC 25618 / H37Rv) OX=83332 GN=mutT4 PE=1 SV=1
P9WHG7	PKS13Rv3800c_IN_ALFA_1353-No_ALFAtag	-0.828166	0.129991	-6.37095	10	8.12983e-05	0.000190626	NA	0.216667	0.216667	P9WHG7	PARE1	PARE1_MYCTU Toxin ParE1 OS=Mycobacterium tuberculosis (strain ATCC 25618 / H37Rv) OX=83332 GN=parE1 PE=1 SV=1
O07254	PKS13Rv3800c_IN_ALFA_1353-No_ALFAtag	-0.828739	0.119686	-6.92426	10	4.07241e-05	0.000105266	NA	0.231481	0.231481	O07254	O07254	O07254_MYCTU HTH tetR-type domain-containing protein OS=Mycobacterium tuberculosis (strain ATCC 25618 / H37Rv) OX=83332 GN=Rv0330c PE=4 SV=1
P9WL91	PKS13Rv3800c_IN_ALFA_1353-No_ALFAtag	-0.830152	0.344153	-2.41216	8	0.0423654	0.057878	NA	0.583333	0.25	P9WL91	Y2570	Y2570_MYCTU Uncharacterized protein Rv2570 OS=Mycobacterium tuberculosis (strain ATCC 25618 / H37Rv) OX=83332 GN=Rv2570 PE=4 SV=1
O53634	PKS13Rv3800c_IN_ALFA_1353-No_ALFAtag	-0.830551	0.0920863	-9.01927	10	4.0592e-06	1.46194e-05	NA	0.0777778	0.0777778	O53634	O53634	O53634_MYCTU Possible GDP-mannose 4,6-dehydratase Gca (GDP-D-mannose dehydratase) OS=Mycobacterium tuberculosis (strain ATCC 25618 / H37Rv) OX=83332 GN=gca PE=1 SV=1
O06547	PKS13Rv3800c_IN_ALFA_1353-No_ALFAtag	-0.832511	0.183584	-4.53477	10	0.0010834	0.00198412	NA	0.25641	0.25641	O06547	O06547	O06547_MYCTU Conserved protein OS=Mycobacterium tuberculosis (strain ATCC 25618 / H37Rv) OX=83332 GN=Rv1147 PE=1 SV=1
O53380	PKS13Rv3800c_IN_ALFA_1353-No_ALFAtag	-0.838592	0.273129	-3.07032	10	0.0118344	0.0177421	NA	0.24359	0.24359	O53380	DACB1	DACB1_MYCTU D-alanyl-D-alanine carboxypeptidase DacB1 OS=Mycobacterium tuberculosis (strain ATCC 25618 / H37Rv) OX=83332 GN=dacB1 PE=1 SV=1
P9WN81	PKS13Rv3800c_IN_ALFA_1353-No_ALFAtag	-0.842687	0.0885475	-9.51678	10	2.49804e-06	9.60153e-06	NA	0.176667	0.176667	P9WN81	GLPD1	GLPD1_MYCTU Glycerol-3-phosphate dehydrogenase 1 OS=Mycobacterium tuberculosis (strain ATCC 25618 / H37Rv) OX=83332 GN=glpD1 PE=1 SV=1
P71796	PKS13Rv3800c_IN_ALFA_1353-No_ALFAtag	-0.845186	0.242657	-3.48304	9	0.00690536	0.0108885	NA	0.416667	0.25	P71796	P71796	P71796_MYCTU Conserved hypothetical transmembrane protein OS=Mycobacterium tuberculosis (strain ATCC 25618 / H37Rv) OX=83332 GN=Rv1517 PE=4 SV=1
O53619	PKS13Rv3800c_IN_ALFA_1353-No_ALFAtag	-0.847671	0.316565	-2.67771	10	0.0231835	0.0329914	NA	0.294118	0.294118	O53619	O53619	O53619_MYCTU Conserved protein OS=Mycobacterium tuberculosis (strain ATCC 25618 / H37Rv) OX=83332 GN=Rv0074 PE=1 SV=1
P9WGE5	PKS13Rv3800c_IN_ALFA_1353-No_ALFAtag	-0.848043	0.228581	-3.71004	9	0.00484472	0.00786039	NA	0.111111	0.111111	P9WGE5	SPEE	SPEE_MYCTU Polyamine aminopropyltransferase OS=Mycobacterium tuberculosis (strain ATCC 25618 / H37Rv) OX=83332 GN=speE PE=3 SV=1
I6XI14	PKS13Rv3800c_IN_ALFA_1353-No_ALFAtag	-0.848382	0.117187	-7.23956	10	2.79266e-05	7.59711e-05	NA	0.16129	0.16129	I6XI14	I6XI14	I6XI14_MYCTU Lipid II isoglutaminyl synthase (glutamine-hydrolyzing) subunit GatD OS=Mycobacterium tuberculosis (strain ATCC 25618 / H37Rv) OX=83332 GN=cobQ2 PE=1 SV=1
P9WNX1	PKS13Rv3800c_IN_ALFA_1353-No_ALFAtag	-0.849312	0.205695	-4.12898	10	0.00204753	0.00354584	NA	0.265152	0.265152	P9WNX1	DYR	DYR_MYCTU Dihydrofolate reductase OS=Mycobacterium tuberculosis (strain ATCC 25618 / H37Rv) OX=83332 GN=folA PE=1 SV=2
P9WKG5	PKS13Rv3800c_IN_ALFA_1353-No_ALFAtag	-0.860371	0.130404	-6.59773	10	6.09552e-05	0.000147748	NA	0.111111	0.111111	P9WKG5	ISPF	ISPF_MYCTU 2-C-methyl-D-erythritol 2,4-cyclodiphosphate synthase OS=Mycobacterium tuberculosis (strain ATCC 25618 / H37Rv) OX=83332 GN=ispF PE=1 SV=1
O06138	PKS13Rv3800c_IN_ALFA_1353-No_ALFAtag	-0.862476	0.0663569	-12.9975	10	1.37399e-07	1.11874e-06	NA	0.01	0.01	O06138	O06138	O06138_MYCTU Probable 'component linked with the assembly of cytochrome' transport transmembrane ATP-binding protein ABC transporter CydD OS=Mycobacterium tuberculosis (strain ATCC 25618 / H37Rv) OX=83332 GN=cydD PE=1 SV=1
I6YAU3	PKS13Rv3800c_IN_ALFA_1353-No_ALFAtag	-0.863889	0.115977	-7.44881	10	2.18803e-05	6.137e-05	NA	0.0448718	0.0448718	I6YAU3	I6YAU3	I6YAU3_MYCTU Possible alanine rich dehydrogenase OS=Mycobacterium tuberculosis (strain ATCC 25618 / H37Rv) OX=83332 GN=Rv2997 PE=4 SV=1
P9WMM9	PKS13Rv3800c_IN_ALFA_1353-No_ALFAtag	-0.869812	0.137323	-6.33404	10	8.5253e-05	0.000199066	NA	0.166667	0.166667	P9WMM9	HIS2	HIS2_MYCTU Phosphoribosyl-ATP pyrophosphatase OS=Mycobacterium tuberculosis (strain ATCC 25618 / H37Rv) OX=83332 GN=hisE PE=1 SV=1
O33234	PKS13Rv3800c_IN_ALFA_1353-No_ALFAtag	-0.870112	0.456142	-1.90755	7	0.098111	0.125586	NA	0.416667	0.0833333	O33234	O33234	O33234_MYCTU Probable conserved integral membrane alanine valine and leucine rich protein OS=Mycobacterium tuberculosis (strain ATCC 25618 / H37Rv) OX=83332 GN=Rv2729c PE=4 SV=1
O33179	PKS13Rv3800c_IN_ALFA_1353-No_ALFAtag	-0.870942	0.368857	-2.36119	10	0.0398722	0.0547657	NA	0.222222	0.222222	O33179	O33179	O33179_MYCTU Possible transcriptional regulatory protein OS=Mycobacterium tuberculosis (strain ATCC 25618 / H37Rv) OX=83332 GN=Rv1776c PE=4 SV=1
I6WZ71	PKS13Rv3800c_IN_ALFA_1353-No_ALFAtag	-0.874602	0.33777	-2.58934	10	0.0269803	0.0380467	NA	0.324561	0.324561	I6WZ71	I6WZ71	I6WZ71_MYCTU Possible D-3-phosphoglycerate dehydrogenase SerA2 (Phosphoglycerate dehydrogenase) (PGDH) OS=Mycobacterium tuberculosis (strain ATCC 25618 / H37Rv) OX=83332 GN=serA2 PE=1 SV=1
O69730	PKS13Rv3800c_IN_ALFA_1353-No_ALFAtag	-0.87901	0.132064	-6.65595	10	5.66712e-05	0.00013917	NA	0.106667	0.106667	O69730	TCRX	TCRX_MYCTU Probable transcriptional regulatory protein TcrX OS=Mycobacterium tuberculosis (strain ATCC 25618 / H37Rv) OX=83332 GN=tcrX PE=1 SV=3
O86337	PKS13Rv3800c_IN_ALFA_1353-No_ALFAtag	-0.879612	0.102521	-8.57983	10	6.34705e-06	2.11468e-05	NA	0.0952381	0.0952381	O86337	O86337	O86337_MYCTU Possible lipoprotein LprC OS=Mycobacterium tuberculosis (strain ATCC 25618 / H37Rv) OX=83332 GN=lprC PE=1 SV=3
I6YG87	PKS13Rv3800c_IN_ALFA_1353-No_ALFAtag	-0.879732	0.922223	-0.953925	10	0.362611	0.411018	NA	0.583333	0.583333	I6YG87	I6YG87	I6YG87_MYCTU PE family protein PE31 OS=Mycobacterium tuberculosis (strain ATCC 25618 / H37Rv) OX=83332 GN=PE31 PE=1 SV=1
P9WFY5	PKS13Rv3800c_IN_ALFA_1353-No_ALFAtag	-0.882065	0.134432	-6.56144	10	6.38019e-05	0.000153585	NA	0.0625	0.0625	P9WFY5	Y3579	Y3579_MYCTU Uncharacterized tRNA/rRNA methyltransferase Rv3579c OS=Mycobacterium tuberculosis (strain ATCC 25618 / H37Rv) OX=83332 GN=Rv3579c PE=1 SV=1
P9WKD7	PKS13Rv3800c_IN_ALFA_1353-No_ALFAtag	-0.882546	0.555318	-1.58926	10	0.143085	0.17569	NA	0.277778	0.277778	P9WKD7	RPIB	RPIB_MYCTU Ribose-5-phosphate isomerase B OS=Mycobacterium tuberculosis (strain ATCC 25618 / H37Rv) OX=83332 GN=rpiB PE=1 SV=1
Q10884	PKS13Rv3800c_IN_ALFA_1353-No_ALFAtag	-0.882556	0.204091	-4.32433	10	0.00150287	0.00268732	NA	0.15873	0.15873	Q10884	Q10884	Q10884_MYCTU Possible formate hydrogenase HycE (FHL) OS=Mycobacterium tuberculosis (strain ATCC 25618 / H37Rv) OX=83332 GN=hycE PE=1 SV=1
P9WPN3	PKS13Rv3800c_IN_ALFA_1353-No_ALFAtag	-0.884975	0.410442	-2.15615	10	0.0564752	0.0755339	NA	0.366667	0.366667	P9WPN3	CP132	CP132_MYCTU Putative cytochrome P450 132 OS=Mycobacterium tuberculosis (strain ATCC 25618 / H37Rv) OX=83332 GN=cyp132 PE=1 SV=1
P9WL83	PKS13Rv3800c_IN_ALFA_1353-No_ALFAtag	-0.887135	0.192365	-4.61174	10	0.000962674	0.00177578	NA	0	0	P9WL83	Y2576	Y2576_MYCTU Uncharacterized protein Rv2576c OS=Mycobacterium tuberculosis (strain ATCC 25618 / H37Rv) OX=83332 GN=Rv2576c PE=1 SV=1
I6X961	PKS13Rv3800c_IN_ALFA_1353-No_ALFAtag	-0.888687	0.314168	-2.8287	10	0.0178919	0.0259353	NA	0.148148	0.148148	I6X961	I6X961	I6X961_MYCTU Probable transmembrane protein OS=Mycobacterium tuberculosis (strain ATCC 25618 / H37Rv) OX=83332 GN=Rv0461 PE=1 SV=2
O06136	PKS13Rv3800c_IN_ALFA_1353-No_ALFAtag	-0.895085	0.102354	-8.74498	10	5.35444e-06	1.83412e-05	NA	0.177305	0.177305	O06136	O06136	O06136_MYCTU Conserved membrane protein OS=Mycobacterium tuberculosis (strain ATCC 25618 / H37Rv) OX=83332 GN=Rv1619 PE=4 SV=1
P9WN13	PKS13Rv3800c_IN_ALFA_1353-No_ALFAtag	-0.905952	0.123479	-7.33688	10	2.49153e-05	6.86457e-05	NA	0.123333	0.123333	P9WN13	Y3401	Y3401_MYCTU Uncharacterized glycosyl hydrolase Rv3401 OS=Mycobacterium tuberculosis (strain ATCC 25618 / H37Rv) OX=83332 GN=Rv3401 PE=1 SV=1
P96859	PKS13Rv3800c_IN_ALFA_1353-No_ALFAtag	-0.912248	0.129596	-7.03915	10	3.54453e-05	9.36935e-05	NA	0	0	P96859	P96859	P96859_MYCTU Uncharacterized protein OS=Mycobacterium tuberculosis (strain ATCC 25618 / H37Rv) OX=83332 GN=Rv3577 PE=4 SV=4
I6XEK2	PKS13Rv3800c_IN_ALFA_1353-No_ALFAtag	-0.917385	0.540276	-1.69799	9	0.123735	0.154229	NA	0.527778	0.361111	I6XEK2	I6XEK2	I6XEK2_MYCTU Conserved protein OS=Mycobacterium tuberculosis (strain ATCC 25618 / H37Rv) OX=83332 GN=Rv2548A PE=1 SV=1
O06308	PKS13Rv3800c_IN_ALFA_1353-No_ALFAtag	-0.920608	0.171724	-5.36098	10	0.000318584	0.000652539	NA	0.111111	0.111111	O06308	O06308	O06308_MYCTU Conserved protein OS=Mycobacterium tuberculosis (strain ATCC 25618 / H37Rv) OX=83332 GN=Rv0358 PE=1 SV=1
P9WL43	PKS13Rv3800c_IN_ALFA_1353-No_ALFAtag	-0.921184	0.13008	-7.08168	10	3.36835e-05	8.98869e-05	NA	0.233333	0.233333	P9WL43	Y2716	Y2716_MYCTU Uncharacterized protein Rv2716 OS=Mycobacterium tuberculosis (strain ATCC 25618 / H37Rv) OX=83332 GN=Rv2716 PE=1 SV=1
P9WF79	PKS13Rv3800c_IN_ALFA_1353-No_ALFAtag	-0.92237	0.157976	-5.83869	9	0.000247221	0.000519275	NA	0.194444	0.0277778	P9WF79	VPC29	VPC29_MYCTU Ribonuclease VapC29 OS=Mycobacterium tuberculosis (strain ATCC 25618 / H37Rv) OX=83332 GN=vapC29 PE=1 SV=1
O05828	PKS13Rv3800c_IN_ALFA_1353-No_ALFAtag	-0.923377	0.158643	-5.82047	10	0.000168212	0.000365089	NA	0.0804598	0.0804598	O05828	O05828	O05828_MYCTU Uncharacterized protein OS=Mycobacterium tuberculosis (strain ATCC 25618 / H37Rv) OX=83332 GN=Rv2370c PE=3 SV=1
O06538	PKS13Rv3800c_IN_ALFA_1353-No_ALFAtag	-0.924514	0.189386	-4.88164	10	0.00064039	0.00122149	NA	0.263158	0.263158	O06538	O06538	O06538_MYCTU Possible oxidoreductase OS=Mycobacterium tuberculosis (strain ATCC 25618 / H37Rv) OX=83332 GN=Rv1138c PE=1 SV=1
O53463	PKS13Rv3800c_IN_ALFA_1353-No_ALFAtag	-0.92485	0.140728	-6.57192	10	6.29659e-05	0.000151964	NA	0.145833	0.145833	O53463	O53463	O53463_MYCTU Transcriptional regulatory protein OS=Mycobacterium tuberculosis (strain ATCC 25618 / H37Rv) OX=83332 GN=Rv2017 PE=1 SV=1
Q6MX36	PKS13Rv3800c_IN_ALFA_1353-No_ALFAtag	-0.926938	0.162161	-5.71616	10	0.000193955	0.000416127	NA	0	0	Q6MX36	Q6MX36	Q6MX36_MYCTU Uncharacterized protein OS=Mycobacterium tuberculosis (strain ATCC 25618 / H37Rv) OX=83332 GN=Rv0492A PE=4 SV=1
O07175	PKS13Rv3800c_IN_ALFA_1353-No_ALFAtag	-0.928356	0.172499	-5.38179	10	0.000309304	0.000636321	NA	0	0	O07175	O07175	O07175_MYCTU Probable serine protease PepA (Serine proteinase) (MTB32A) OS=Mycobacterium tuberculosis (strain ATCC 25618 / H37Rv) OX=83332 GN=pepA PE=1 SV=1
P9WGF7	PKS13Rv3800c_IN_ALFA_1353-No_ALFAtag	-0.930151	0.464571	-2.00217	10	0.073123	0.0954311	NA	0.547619	0.547619	P9WGF7	Y1739	Y1739_MYCTU Probable sulfate transporter Rv1739c OS=Mycobacterium tuberculosis (strain ATCC 25618 / H37Rv) OX=83332 GN=Rv1739c PE=1 SV=1
P9WMI7	PKS13Rv3800c_IN_ALFA_1353-No_ALFAtag	-0.934839	0.166221	-5.62406	10	0.000220215	0.000467103	NA	0.0740741	0.0740741	P9WMI7	Y0081	Y0081_MYCTU Uncharacterized HTH-type transcriptional regulator Rv0081 OS=Mycobacterium tuberculosis (strain ATCC 25618 / H37Rv) OX=83332 GN=Rv0081 PE=1 SV=1
P9WJI1	PKS13Rv3800c_IN_ALFA_1353-No_ALFAtag	-0.943205	0.136725	-6.89855	10	4.20179e-05	0.000108112	NA	0.186667	0.186667	P9WJI1	FPRB	FPRB_MYCTU Probable ferredoxin/ferredoxin--NADP reductase OS=Mycobacterium tuberculosis (strain ATCC 25618 / H37Rv) OX=83332 GN=fprB PE=1 SV=1
O53222	PKS13Rv3800c_IN_ALFA_1353-No_ALFAtag	-0.949742	0.216698	-4.38279	8	0.00234003	0.00399072	NA	0.333333	0	O53222	O53222	O53222_MYCTU Uncharacterized protein OS=Mycobacterium tuberculosis (strain ATCC 25618 / H37Rv) OX=83332 GN=Rv2517c PE=4 SV=3
O50461	PKS13Rv3800c_IN_ALFA_1353-No_ALFAtag	-0.952554	0.142055	-6.70553	10	5.32784e-05	0.000131762	NA	0.157407	0.157407	O50461	RELE	RELE_MYCTU Toxin RelE OS=Mycobacterium tuberculosis (strain ATCC 25618 / H37Rv) OX=83332 GN=relE PE=1 SV=1
Q79FX5	PKS13Rv3800c_IN_ALFA_1353-No_ALFAtag	-0.954425	0.114684	-8.32219	10	8.31858e-06	2.7002e-05	NA	0.104167	0.104167	Q79FX5	Q79FX5	Q79FX5_MYCTU Possible malonyl CoA-acyl carrier protein transacylase FabD2 (MCT) OS=Mycobacterium tuberculosis (strain ATCC 25618 / H37Rv) OX=83332 GN=fabD2 PE=4 SV=1
P9WFB9	PKS13Rv3800c_IN_ALFA_1353-No_ALFAtag	-0.963804	0.426944	-2.25745	10	0.0475741	0.0644909	NA	0.25	0.25	P9WFB9	VAPC2	VAPC2_MYCTU Ribonuclease VapC2 OS=Mycobacterium tuberculosis (strain ATCC 25618 / H37Rv) OX=83332 GN=vapC2 PE=1 SV=1
I6Y340	PKS13Rv3800c_IN_ALFA_1353-No_ALFAtag	-0.968351	0.142588	-6.79127	10	4.79186e-05	0.00012042	NA	0.208333	0.208333	I6Y340	I6Y340	I6Y340_MYCTU Double hotdog hydratase OS=Mycobacterium tuberculosis (strain ATCC 25618 / H37Rv) OX=83332 GN=Rv0216 PE=1 SV=1
P9WQ21	PKS13Rv3800c_IN_ALFA_1353-No_ALFAtag	-0.968587	0.0927998	-10.4374	10	1.07221e-06	4.90906e-06	NA	0.0966667	0.0966667	P9WQ21	TREY	TREY_MYCTU Putative maltooligosyl trehalose synthase OS=Mycobacterium tuberculosis (strain ATCC 25618 / H37Rv) OX=83332 GN=treY PE=1 SV=1
P9WF57	PKS13Rv3800c_IN_ALFA_1353-No_ALFAtag	-0.975579	0.221588	-4.40268	9	0.00171369	0.00303717	NA	0.366667	0.366667	P9WF57	VPC42	VPC42_MYCTU Ribonuclease VapC42 OS=Mycobacterium tuberculosis (strain ATCC 25618 / H37Rv) OX=83332 GN=vapC42 PE=1 SV=1
P9WLX9	PKS13Rv3800c_IN_ALFA_1353-No_ALFAtag	-0.978346	0.249394	-3.92289	9	0.00349561	0.00580255	NA	0.25	0.0833333	P9WLX9	Y1419	Y1419_MYCTU Uncharacterized protein Rv1419 OS=Mycobacterium tuberculosis (strain ATCC 25618 / H37Rv) OX=83332 GN=Rv1419 PE=1 SV=1
O07166	PKS13Rv3800c_IN_ALFA_1353-No_ALFAtag	-0.991569	0.156602	-6.33177	9	0.000135772	0.0003005	NA	0.333333	0.166667	O07166	O07166	O07166_MYCTU PseudoU_synth_2 domain-containing protein OS=Mycobacterium tuberculosis (strain ATCC 25618 / H37Rv) OX=83332 GN=Rv3300c PE=4 SV=1
P9WHP3	PKS13Rv3800c_IN_ALFA_1353-No_ALFAtag	-0.995339	0.118404	-8.4063	10	7.6101e-06	2.48161e-05	NA	0.327586	0.327586	P9WHP3	CRTB	CRTB_MYCTU Phytoene synthase OS=Mycobacterium tuberculosis (strain ATCC 25618 / H37Rv) OX=83332 GN=crtB PE=1 SV=1
P9WGD3	PKS13Rv3800c_IN_ALFA_1353-No_ALFAtag	-0.997638	0.129017	-7.73262	10	1.58388e-05	4.66128e-05	NA	0.150794	0.150794	P9WGD3	SSRP	SSRP_MYCTU SsrA-binding protein OS=Mycobacterium tuberculosis (strain ATCC 25618 / H37Rv) OX=83332 GN=smpB PE=1 SV=1
P9WQM7	PKS13Rv3800c_IN_ALFA_1353-No_ALFAtag	-0.999449	0.096661	-10.3397	10	1.1693e-06	5.23383e-06	NA	0.238889	0.238889	P9WQM7	ANSP2	ANSP2_MYCTU L-asparagine permease 2 OS=Mycobacterium tuberculosis (strain ATCC 25618 / H37Rv) OX=83332 GN=ansP2 PE=1 SV=1
P9WFH3	PKS13Rv3800c_IN_ALFA_1353-No_ALFAtag	-1.00389	0.250154	-4.01307	10	0.00246583	0.00418743	NA	0.238095	0.238095	P9WFH3	Y3895	Y3895_MYCTU Putative S-adenosyl-L-methionine-dependent methyltransferase Rv3787c OS=Mycobacterium tuberculosis (strain ATCC 25618 / H37Rv) OX=83332 GN=Rv3787c PE=1 SV=1
P9WMG9	PKS13Rv3800c_IN_ALFA_1353-No_ALFAtag	-1.00906	0.158021	-6.38558	10	7.97858e-05	0.000187708	NA	0.252381	0.252381	P9WMG9	Y043	Y043_MYCTU Uncharacterized HTH-type transcriptional regulator Rv0043c OS=Mycobacterium tuberculosis (strain ATCC 25618 / H37Rv) OX=83332 GN=Rv0043c PE=1 SV=1
I6XFB7	PKS13Rv3800c_IN_ALFA_1353-No_ALFAtag	-1.01184	0.204578	-4.94598	10	0.000581989	0.0011262	NA	0.178571	0.178571	I6XFB7	I6XFB7	I6XFB7_MYCTU Probable membrane protein OS=Mycobacterium tuberculosis (strain ATCC 25618 / H37Rv) OX=83332 GN=Rv2799 PE=1 SV=1
I6Y8R4	PKS13Rv3800c_IN_ALFA_1353-No_ALFAtag	-1.01192	0.240045	-4.21556	10	0.00178412	0.00314408	NA	0.148148	0.148148	I6Y8R4	I6Y8R4	I6Y8R4_MYCTU Acyl-CoA:diacylglycerol acyltransferase OS=Mycobacterium tuberculosis (strain ATCC 25618 / H37Rv) OX=83332 GN=Rv0774c PE=1 SV=1
Q6MX03	PKS13Rv3800c_IN_ALFA_1353-No_ALFAtag	-1.01472	0.116231	-8.73018	10	5.4361e-06	1.85755e-05	NA	0.192982	0.192982	Q6MX03	Q6MX03	Q6MX03_MYCTU Probable epoxide hydrolase MesT (Epoxide hydratase) (Arene-oxide hydratase) OS=Mycobacterium tuberculosis (strain ATCC 25618 / H37Rv) OX=83332 GN=mesT PE=4 SV=1
P9WK65	PKS13Rv3800c_IN_ALFA_1353-No_ALFAtag	-1.0221	0.312079	-3.27513	8	0.0112695	0.0169678	NA	0.375	0.0416667	P9WK65	LPPX	LPPX_MYCTU Putative phthiocerol dimycocerosate transporter LppX OS=Mycobacterium tuberculosis (strain ATCC 25618 / H37Rv) OX=83332 GN=lppX PE=1 SV=1
P9WNT1	PKS13Rv3800c_IN_ALFA_1353-No_ALFAtag	-1.02907	0.155248	-6.62858	9	9.60676e-05	0.000221731	NA	0.166667	0	P9WNT1	DPO42	DPO42_MYCTU DNA polymerase IV 2 OS=Mycobacterium tuberculosis (strain ATCC 25618 / H37Rv) OX=83332 GN=dinB2 PE=3 SV=1
P71965	PKS13Rv3800c_IN_ALFA_1353-No_ALFAtag	-1.03298	0.417407	-2.47475	8	0.0384247	0.0529592	NA	0.333333	0.166667	P71965	P71965	P71965_MYCTU Possible exported alanine and valine rich protein OS=Mycobacterium tuberculosis (strain ATCC 25618 / H37Rv) OX=83332 GN=Rv2668 PE=1 SV=1
P9WK61	PKS13Rv3800c_IN_ALFA_1353-No_ALFAtag	-1.03347	0.218605	-4.72759	10	0.000807113	0.00150869	NA	0.0833333	0.0833333	P9WK61	LPQH	LPQH_MYCTU Lipoprotein LpqH OS=Mycobacterium tuberculosis (strain ATCC 25618 / H37Rv) OX=83332 GN=lpqH PE=1 SV=1
P9WIC9	PKS13Rv3800c_IN_ALFA_1353-No_ALFAtag	-1.0364	0.158715	-6.52996	10	6.6388e-05	0.000158719	NA	0.17094	0.17094	P9WIC9	GPMA	GPMA_MYCTU 2,3-bisphosphoglycerate-dependent phosphoglycerate mutase OS=Mycobacterium tuberculosis (strain ATCC 25618 / H37Rv) OX=83332 GN=gpmA PE=1 SV=1
P9WNS9	PKS13Rv3800c_IN_ALFA_1353-No_ALFAtag	-1.04676	0.17739	-5.90088	10	0.000150878	0.000331316	NA	0.238095	0.238095	P9WNS9	DTD	DTD_MYCTU D-aminoacyl-tRNA deacylase OS=Mycobacterium tuberculosis (strain ATCC 25618 / H37Rv) OX=83332 GN=dtd PE=1 SV=1
P9WMC3	PKS13Rv3800c_IN_ALFA_1353-No_ALFAtag	-1.04896	0.374773	-2.79892	7	0.0265656	0.0374996	NA	0.583333	0.25	P9WMC3	HTHR	HTHR_MYCTU HTH-type transcriptional repressor Rv3405c OS=Mycobacterium tuberculosis (strain ATCC 25618 / H37Rv) OX=83332 GN=Rv3405c PE=1 SV=1
P9WM31	PKS13Rv3800c_IN_ALFA_1353-No_ALFAtag	-1.07312	0.144203	-7.44176	9	3.92614e-05	0.000101956	NA	0.166667	0	P9WM31	Y1303	Y1303_MYCTU Uncharacterized protein Rv1303 OS=Mycobacterium tuberculosis (strain ATCC 25618 / H37Rv) OX=83332 GN=Rv1303 PE=1 SV=1
I6Y8H4	PKS13Rv3800c_IN_ALFA_1353-No_ALFAtag	-1.08211	0.190683	-5.67489	10	0.00020528	0.000437744	NA	0.333333	0.333333	I6Y8H4	I6Y8H4	I6Y8H4_MYCTU Probable dehydrogenase OS=Mycobacterium tuberculosis (strain ATCC 25618 / H37Rv) OX=83332 GN=Rv0697 PE=3 SV=1
O07255	PKS13Rv3800c_IN_ALFA_1353-No_ALFAtag	-1.0872	0.151059	-7.19716	10	2.93598e-05	7.94074e-05	NA	0.0777778	0.0777778	O07255	O07255	O07255_MYCTU Possible dehydrogenase/reductase OS=Mycobacterium tuberculosis (strain ATCC 25618 / H37Rv) OX=83332 GN=Rv0331 PE=1 SV=1
P9WG35	PKS13Rv3800c_IN_ALFA_1353-No_ALFAtag	-1.08913	0.217855	-4.99934	10	0.00053786	0.00104513	NA	0.0666667	0.0666667	P9WG35	TPX	TPX_MYCTU Thiol peroxidase OS=Mycobacterium tuberculosis (strain ATCC 25618 / H37Rv) OX=83332 GN=tpx PE=1 SV=1
P9WQN7	PKS13Rv3800c_IN_ALFA_1353-No_ALFAtag	-1.09976	0.108161	-10.1678	10	1.36446e-06	5.93669e-06	NA	0.0952381	0.0952381	P9WQN7	MPT51	MPT51_MYCTU MPT51/MPB51 antigen OS=Mycobacterium tuberculosis (strain ATCC 25618 / H37Rv) OX=83332 GN=mpt51 PE=1 SV=1
L7N681	PKS13Rv3800c_IN_ALFA_1353-No_ALFAtag	-1.10918	1.19285	-0.929854	6	0.388327	0.436985	NA	0.444444	0.111111	L7N681	L7N681	L7N681_MYCTU PE family protein PE17 OS=Mycobacterium tuberculosis (strain ATCC 25618 / H37Rv) OX=83332 GN=PE17 PE=1 SV=1
P9WL59	PKS13Rv3800c_IN_ALFA_1353-No_ALFAtag	-1.11274	0.0684886	-16.2471	10	1.61925e-08	2.9111e-07	NA	0.0873016	0.0873016	P9WL59	Y2633	Y2633_MYCTU Uncharacterized protein Rv2633c OS=Mycobacterium tuberculosis (strain ATCC 25618 / H37Rv) OX=83332 GN=Rv2633c PE=1 SV=1
P9WM27	PKS13Rv3800c_IN_ALFA_1353-No_ALFAtag	-1.11356	0.311659	-3.57302	8	0.00726172	0.0114055	NA	0.366667	0.0333333	P9WM27	Y1322	Y1322_MYCTU Uncharacterized protein Rv1322 OS=Mycobacterium tuberculosis (strain ATCC 25618 / H37Rv) OX=83332 GN=Rv1322 PE=1 SV=1
P9WP49	PKS13Rv3800c_IN_ALFA_1353-No_ALFAtag	-1.11621	0.146961	-7.59526	10	1.84995e-05	5.33289e-05	NA	0.0555556	0.0555556	P9WP49	CSOR	CSOR_MYCTU Copper-sensing transcriptional repressor CsoR OS=Mycobacterium tuberculosis (strain ATCC 25618 / H37Rv) OX=83332 GN=csoR PE=1 SV=1
L0T905	PKS13Rv3800c_IN_ALFA_1353-No_ALFAtag	-1.11978	0.230319	-4.86189	10	0.000659554	0.00125548	NA	0.333333	0.333333	L0T905	RSEA	RSEA_MYCTU Anti-sigma-E factor RseA OS=Mycobacterium tuberculosis (strain ATCC 25618 / H37Rv) OX=83332 GN=rseA PE=1 SV=1
O53811	PKS13Rv3800c_IN_ALFA_1353-No_ALFAtag	-1.12083	0.369866	-3.03037	8	0.0163002	0.0238378	NA	0.444444	0.111111	O53811	VPB31	VPB31_MYCTU Antitoxin VapB31 OS=Mycobacterium tuberculosis (strain ATCC 25618 / H37Rv) OX=83332 GN=vapB31 PE=1 SV=3
L7N662	PKS13Rv3800c_IN_ALFA_1353-No_ALFAtag	-1.12457	0.116144	-9.68259	10	2.13463e-06	8.46003e-06	NA	0.0617284	0.0617284	L7N662	L7N662	L7N662_MYCTU Probable integral membrane cytochrome D ubiquinol oxidase (Subunit I) CydA (Cytochrome BD-I oxidase subunit I) OS=Mycobacterium tuberculosis (strain ATCC 25618 / H37Rv) OX=83332 GN=cydA PE=1 SV=1
O07406	PKS13Rv3800c_IN_ALFA_1353-No_ALFAtag	-1.1268	0.43759	-2.57501	8	0.0328704	0.0456859	NA	0.5	0.166667	O07406	O07406	O07406_MYCTU Possible oxidoreductase OS=Mycobacterium tuberculosis (strain ATCC 25618 / H37Rv) OX=83332 GN=Rv0161 PE=1 SV=2
L7N675	PKS13Rv3800c_IN_ALFA_1353-No_ALFAtag	-1.13033	0.174017	-6.49553	10	6.93459e-05	0.000164947	NA	0.08	0.08	L7N675	PPE18	PPE18_MYCTU PPE family protein PPE18 OS=Mycobacterium tuberculosis (strain ATCC 25618 / H37Rv) OX=83332 GN=PPE18 PE=1 SV=1
P9WJ21	PKS13Rv3800c_IN_ALFA_1353-No_ALFAtag	-1.13064	0.517163	-2.18623	9	0.0565971	0.0756608	NA	0.333333	0.166667	P9WJ21	VPB41	VPB41_MYCTU Antitoxin VapB41 OS=Mycobacterium tuberculosis (strain ATCC 25618 / H37Rv) OX=83332 GN=vapB41 PE=1 SV=1
O50433	PKS13Rv3800c_IN_ALFA_1353-No_ALFAtag	-1.14579	0.164968	-6.94552	10	3.96864e-05	0.000102774	NA	0.0416667	0.0416667	O50433	O50433	O50433_MYCTU Ferredoxin OS=Mycobacterium tuberculosis (strain ATCC 25618 / H37Rv) OX=83332 GN=fdxC PE=1 SV=1
I6X235	PKS13Rv3800c_IN_ALFA_1353-No_ALFAtag	-1.14773	1.09259	-1.05047	10	0.318225	0.365137	NA	0.125	0.125	I6X235	ADPP	ADPP_MYCTU ADP-ribose pyrophosphatase OS=Mycobacterium tuberculosis (strain ATCC 25618 / H37Rv) OX=83332 GN=Rv1700 PE=1 SV=1
P9WQG7	PKS13Rv3800c_IN_ALFA_1353-No_ALFAtag	-1.15204	0.175508	-6.56401	10	6.3596e-05	0.000153221	NA	0.125	0.125	P9WQG7	Y802	Y802_MYCTU Putative succinyl-CoA transferase Rv0802c OS=Mycobacterium tuberculosis (strain ATCC 25618 / H37Rv) OX=83332 GN=Rv0802c PE=1 SV=1
P95021	PKS13Rv3800c_IN_ALFA_1353-No_ALFAtag	-1.15205	0.133091	-8.65617	10	5.86536e-06	1.98009e-05	NA	0	0	P95021	P95021	P95021_MYCTU Uncharacterized protein OS=Mycobacterium tuberculosis (strain ATCC 25618 / H37Rv) OX=83332 GN=Rv2532c PE=4 SV=1
P9WFM7	PKS13Rv3800c_IN_ALFA_1353-No_ALFAtag	-1.157	0.169683	-6.81859	10	4.63354e-05	0.000117177	NA	0.0925926	0.0925926	P9WFM7	KHPA	KHPA_MYCTU RNA-binding protein KhpA OS=Mycobacterium tuberculosis (strain ATCC 25618 / H37Rv) OX=83332 GN=khpA PE=1 SV=1
P9WJI7	PKS13Rv3800c_IN_ALFA_1353-No_ALFAtag	-1.15941	0.165648	-6.99921	10	3.71913e-05	9.75748e-05	NA	0.222222	0.222222	P9WJI7	PNCB2	PNCB2_MYCTU Nicotinate phosphoribosyltransferase pncB2 OS=Mycobacterium tuberculosis (strain ATCC 25618 / H37Rv) OX=83332 GN=pncB2 PE=1 SV=1
O05312	PKS13Rv3800c_IN_ALFA_1353-No_ALFAtag	-1.16144	0.144144	-8.05749	10	1.10585e-05	3.40505e-05	NA	0	0	O05312	O05312	O05312_MYCTU Conserved protein OS=Mycobacterium tuberculosis (strain ATCC 25618 / H37Rv) OX=83332 GN=Rv1211 PE=1 SV=3
I6YGV9	PKS13Rv3800c_IN_ALFA_1353-No_ALFAtag	-1.16164	0.100536	-11.5544	10	4.16651e-07	2.4121e-06	NA	0.166667	0.166667	I6YGV9	I6YGV9	I6YGV9_MYCTU Probable dipeptide-transport integral membrane protein ABC transporter DppB OS=Mycobacterium tuberculosis (strain ATCC 25618 / H37Rv) OX=83332 GN=dppB PE=1 SV=1
P9WF73	PKS13Rv3800c_IN_ALFA_1353-No_ALFAtag	-1.1744	0.28111	-4.17773	10	0.00189452	0.00330993	NA	0.166667	0.166667	P9WF73	VPC32	VPC32_MYCTU Ribonuclease VapC32 OS=Mycobacterium tuberculosis (strain ATCC 25618 / H37Rv) OX=83332 GN=vapC32 PE=1 SV=1
P9WGH5	PKS13Rv3800c_IN_ALFA_1353-No_ALFAtag	-1.17656	0.121537	-9.68063	10	2.13857e-06	8.46366e-06	NA	0.119048	0.119048	P9WGH5	SIGL	SIGL_MYCTU ECF RNA polymerase sigma factor SigL OS=Mycobacterium tuberculosis (strain ATCC 25618 / H37Rv) OX=83332 GN=sigL PE=1 SV=1
P9WL25	PKS13Rv3800c_IN_ALFA_1353-No_ALFAtag	-1.18381	0.776235	-1.52507	8	0.165751	0.200447	NA	0.666667	0.333333	P9WL25	Y2910	Y2910_MYCTU Uncharacterized protein Rv2910c OS=Mycobacterium tuberculosis (strain ATCC 25618 / H37Rv) OX=83332 GN=Rv2910c PE=1 SV=1
P9WN89	PKS13Rv3800c_IN_ALFA_1353-No_ALFAtag	-1.18723	0.128348	-9.25004	10	3.23221e-06	1.20115e-05	NA	0.106667	0.106667	P9WN89	FRDB	FRDB_MYCTU Fumarate reductase iron-sulfur subunit OS=Mycobacterium tuberculosis (strain ATCC 25618 / H37Rv) OX=83332 GN=frdB PE=1 SV=1
O50388	PKS13Rv3800c_IN_ALFA_1353-No_ALFAtag	-1.21533	0.193616	-6.27704	10	9.17734e-05	0.000212345	NA	0.30303	0.30303	O50388	O50388	O50388_MYCTU Possible oxidoreductase OS=Mycobacterium tuberculosis (strain ATCC 25618 / H37Rv) OX=83332 GN=Rv3359 PE=1 SV=1
P9WJS3	PKS13Rv3800c_IN_ALFA_1353-No_ALFAtag	-1.22234	1.27564	-0.958219	7	0.36987	0.418231	NA	0.333333	0	P9WJS3	MOAA1	MOAA1_MYCTU GTP 3',8-cyclase 1 OS=Mycobacterium tuberculosis (strain ATCC 25618 / H37Rv) OX=83332 GN=moaA1 PE=2 SV=1
I6Y3Q0	PKS13Rv3800c_IN_ALFA_1353-No_ALFAtag	-1.22834	0.182556	-6.72856	10	5.17778e-05	0.000128732	NA	0.138889	0.138889	I6Y3Q0	CHSE5	CHSE5_MYCTU Acyl-CoA dehydrogenase FadE27 OS=Mycobacterium tuberculosis (strain ATCC 25618 / H37Rv) OX=83332 GN=fadE27 PE=1 SV=1
P9WKW9	PKS13Rv3800c_IN_ALFA_1353-No_ALFAtag	-1.23501	0.708973	-1.74197	8	0.119686	0.149864	NA	0.388889	0.0555556	P9WKW9	Y3786	Y3786_MYCTU Uncharacterized protein Rv3786c OS=Mycobacterium tuberculosis (strain ATCC 25618 / H37Rv) OX=83332 GN=Rv3786c PE=1 SV=1
O53632	PKS13Rv3800c_IN_ALFA_1353-No_ALFAtag	-1.24114	0.261728	-4.74211	9	0.00105581	0.00193484	NA	0.277778	0.111111	O53632	O53632	O53632_MYCTU Probable conserved integral membrane protein OS=Mycobacterium tuberculosis (strain ATCC 25618 / H37Rv) OX=83332 GN=Rv0110 PE=4 SV=3
P9WG65	PKS13Rv3800c_IN_ALFA_1353-No_ALFAtag	-1.24468	0.375042	-3.31878	8	0.0105593	0.0159931	NA	0.388889	0.0555556	P9WG65	MPT53	MPT53_MYCTU Soluble secreted antigen MPT53 OS=Mycobacterium tuberculosis (strain ATCC 25618 / H37Rv) OX=83332 GN=mpt53 PE=1 SV=1
P9WIN9	PKS13Rv3800c_IN_ALFA_1353-No_ALFAtag	-1.24943	0.243293	-5.13548	10	0.000440645	0.000870111	NA	0.277778	0.277778	P9WIN9	MP64	MP64_MYCTU Immunogenic protein MPT64 OS=Mycobacterium tuberculosis (strain ATCC 25618 / H37Rv) OX=83332 GN=mpt64 PE=1 SV=1
O53836	PKS13Rv3800c_IN_ALFA_1353-No_ALFAtag	-1.2501	0.173982	-7.18521	10	2.97781e-05	8.03837e-05	NA	0.0811966	0.0811966	O53836	O53836	O53836_MYCTU Conserved protein OS=Mycobacterium tuberculosis (strain ATCC 25618 / H37Rv) OX=83332 GN=Rv0825c PE=1 SV=3
P9WKL3	PKS13Rv3800c_IN_ALFA_1353-No_ALFAtag	-1.25199	0.266382	-4.69999	6	0.0033262	0.00553117	NA	0.5	0	P9WKL3	Y559	Y559_MYCTU Uncharacterized protein Rv0559c OS=Mycobacterium tuberculosis (strain ATCC 25618 / H37Rv) OX=83332 GN=Rv0559c PE=1 SV=1
O69723	PKS13Rv3800c_IN_ALFA_1353-No_ALFAtag	-1.25464	0.170727	-7.34882	10	2.45706e-05	6.78293e-05	NA	0	0	O69723	O69723	O69723_MYCTU Possible osmoprotectant (Glycine betaine/carnitine/choline/L-proline) transport integral membrane protein ABC transporter ProW OS=Mycobacterium tuberculosis (strain ATCC 25618 / H37Rv) OX=83332 GN=proW PE=1 SV=1
I6Y3N9	PKS13Rv3800c_IN_ALFA_1353-No_ALFAtag	-1.27983	0.122752	-10.4261	10	1.08293e-06	4.95005e-06	NA	0	0	I6Y3N9	I6Y3N9	I6Y3N9_MYCTU Conserved protein OS=Mycobacterium tuberculosis (strain ATCC 25618 / H37Rv) OX=83332 GN=Rv0397A PE=1 SV=1
O06561	PKS13Rv3800c_IN_ALFA_1353-No_ALFAtag	-1.28079	0.108403	-11.8151	10	3.3802e-07	2.0908e-06	NA	0.102564	0.102564	O06561	O06561	O06561_MYCTU Probable respiratory nitrate reductase (Delta chain) NarJ OS=Mycobacterium tuberculosis (strain ATCC 25618 / H37Rv) OX=83332 GN=narJ PE=1 SV=3
O07423	PKS13Rv3800c_IN_ALFA_1353-No_ALFAtag	-1.28241	0.231963	-5.5285	10	0.000251543	0.000526827	NA	0.185185	0.185185	O07423	O07423	O07423_MYCTU Possible lipoprotein LprO OS=Mycobacterium tuberculosis (strain ATCC 25618 / H37Rv) OX=83332 GN=lprO PE=1 SV=1
P9WLT7	PKS13Rv3800c_IN_ALFA_1353-No_ALFAtag	-1.28766	0.260907	-4.93531	10	0.000591264	0.00113976	NA	0.153846	0.153846	P9WLT7	Y1590	Y1590_MYCTU Uncharacterized protein Rv1590 OS=Mycobacterium tuberculosis (strain ATCC 25618 / H37Rv) OX=83332 GN=Rv1590 PE=1 SV=1
O53384	PKS13Rv3800c_IN_ALFA_1353-No_ALFAtag	-1.29041	0.460393	-2.80285	9	0.0206164	0.0295101	NA	0.277778	0.111111	O53384	O53384	O53384_MYCTU Probable transcriptional regulatory protein (Probably MerR-family) OS=Mycobacterium tuberculosis (strain ATCC 25618 / H37Rv) OX=83332 GN=Rv3334 PE=4 SV=1
O53646	PKS13Rv3800c_IN_ALFA_1353-No_ALFAtag	-1.30462	0.309562	-4.2144	6	0.0055958	0.00896992	NA	0.333333	0.166667	O53646	O53646	O53646_MYCTU Possible two component transcriptional regulatory protein (Probably LuxR-family) OS=Mycobacterium tuberculosis (strain ATCC 25618 / H37Rv) OX=83332 GN=Rv0195 PE=4 SV=3
P9WN87	PKS13Rv3800c_IN_ALFA_1353-No_ALFAtag	-1.31743	0.185035	-7.11987	10	3.21817e-05	8.62077e-05	NA	0.181818	0.181818	P9WN87	FURA	FURA_MYCTU Transcriptional regulator FurA OS=Mycobacterium tuberculosis (strain ATCC 25618 / H37Rv) OX=83332 GN=furA PE=1 SV=1
P9WK25	PKS13Rv3800c_IN_ALFA_1353-No_ALFAtag	-1.31995	0.180309	-7.32048	10	2.5397e-05	6.9654e-05	NA	0.272222	0.272222	P9WK25	MAOX	MAOX_MYCTU Putative malate oxidoreductase [NAD] OS=Mycobacterium tuberculosis (strain ATCC 25618 / H37Rv) OX=83332 GN=mez PE=1 SV=1
P96805	PKS13Rv3800c_IN_ALFA_1353-No_ALFAtag	-1.3204	0.130798	-10.0949	10	1.45763e-06	6.26423e-06	NA	0	0	P96805	P96805	P96805_MYCTU Probable conserved transmembrane protein OS=Mycobacterium tuberculosis (strain ATCC 25618 / H37Rv) OX=83332 GN=Rv0128 PE=1 SV=2
I6Y3Z2	PKS13Rv3800c_IN_ALFA_1353-No_ALFAtag	-1.32659	0.125009	-10.612	10	9.19838e-07	4.33252e-06	NA	0.177778	0.177778	I6Y3Z2	I6Y3Z2	I6Y3Z2_MYCTU N-acetylmuramoyl-L-alanine amidase domain-containing protein OS=Mycobacterium tuberculosis (strain ATCC 25618 / H37Rv) OX=83332 GN=Rv3594 PE=1 SV=1
I6YA75	PKS13Rv3800c_IN_ALFA_1353-No_ALFAtag	-1.32851	0.125782	-10.562	10	9.60835e-07	4.47461e-06	NA	0.104167	0.104167	I6YA75	I6YA75	I6YA75_MYCTU Probable conserved transmembrane protein OS=Mycobacterium tuberculosis (strain ATCC 25618 / H37Rv) OX=83332 GN=Rv2772c PE=1 SV=1
O86320	PKS13Rv3800c_IN_ALFA_1353-No_ALFAtag	-1.33173	0.825211	-1.61381	8	0.145234	0.178016	NA	0.555556	0.222222	O86320	O86320	O86320_MYCTU Uncharacterized protein OS=Mycobacterium tuberculosis (strain ATCC 25618 / H37Rv) OX=83332 GN=Rv0976c PE=4 SV=1
I6X7P2	PKS13Rv3800c_IN_ALFA_1353-No_ALFAtag	-1.35135	0.495632	-2.72651	9	0.0233576	0.0332055	NA	0.388889	0.222222	I6X7P2	I6X7P2	I6X7P2_MYCTU Uncharacterized protein OS=Mycobacterium tuberculosis (strain ATCC 25618 / H37Rv) OX=83332 GN=Rv3572 PE=1 SV=1
I6YEB1	PKS13Rv3800c_IN_ALFA_1353-No_ALFAtag	-1.38927	0.302124	-4.59835	10	0.000982592	0.00181014	NA	0.239583	0.239583	I6YEB1	I6YEB1	I6YEB1_MYCTU Possible type I restriction/modification system specificity determinant HsdS (S protein) OS=Mycobacterium tuberculosis (strain ATCC 25618 / H37Rv) OX=83332 GN=hsdS PE=1 SV=1
O06137	PKS13Rv3800c_IN_ALFA_1353-No_ALFAtag	-1.39292	0.123261	-11.3006	10	5.12804e-07	2.83408e-06	NA	0.123333	0.123333	O06137	O06137	O06137_MYCTU Probable 'component linked with the assembly of cytochrome' transport transmembrane ATP-binding protein ABC transporter CydC OS=Mycobacterium tuberculosis (strain ATCC 25618 / H37Rv) OX=83332 GN=cydC PE=1 SV=1
P9WGD1	PKS13Rv3800c_IN_ALFA_1353-No_ALFAtag	-1.39446	0.197766	-7.05108	10	3.49415e-05	9.27142e-05	NA	0.231481	0.231481	P9WGD1	CPSY	CPSY_MYCTU Exopolysaccharide phosphotransferase CpsY OS=Mycobacterium tuberculosis (strain ATCC 25618 / H37Rv) OX=83332 GN=cpsY PE=1 SV=1
P71914	PKS13Rv3800c_IN_ALFA_1353-No_ALFAtag	-1.40723	0.129995	-10.8253	10	7.64964e-07	3.79946e-06	NA	0.141414	0.141414	P71914	P71914	P71914_MYCTU Probable cyclase (Adenylyl-or guanylyl-)(Adenylate-or guanylate-) OS=Mycobacterium tuberculosis (strain ATCC 25618 / H37Rv) OX=83332 GN=Rv2435c PE=1 SV=1
I6YEW1	PKS13Rv3800c_IN_ALFA_1353-No_ALFAtag	-1.41865	0.161928	-8.76095	10	5.26777e-06	1.80665e-05	NA	0.166667	0.166667	I6YEW1	I6YEW1	I6YEW1_MYCTU Uncharacterized protein OS=Mycobacterium tuberculosis (strain ATCC 25618 / H37Rv) OX=83332 GN=Rv2990c PE=1 SV=1
I6YA47	PKS13Rv3800c_IN_ALFA_1353-No_ALFAtag	-1.42497	0.350697	-4.06324	10	0.00227469	0.00388877	NA	0	0	I6YA47	I6YA47	I6YA47_MYCTU Uncharacterized protein OS=Mycobacterium tuberculosis (strain ATCC 25618 / H37Rv) OX=83332 GN=Rv2738c PE=1 SV=1
P9WQ85	PKS13Rv3800c_IN_ALFA_1353-No_ALFAtag	-1.44008	0.270204	-5.32962	9	0.000474925	0.000933853	NA	0.222222	0.222222	P9WQ85	BIOF2	BIOF2_MYCTU Putative 8-amino-7-oxononanoate synthase 2 OS=Mycobacterium tuberculosis (strain ATCC 25618 / H37Rv) OX=83332 GN=bioF2 PE=1 SV=1
P9WHZ7	PKS13Rv3800c_IN_ALFA_1353-No_ALFAtag	-1.45968	0.188523	-7.74274	10	1.56599e-05	4.61945e-05	NA	0	0	P9WHZ7	PPE40	PPE40_MYCTU Uncharacterized PPE family protein PPE40 OS=Mycobacterium tuberculosis (strain ATCC 25618 / H37Rv) OX=83332 GN=PPE40 PE=1 SV=1
L0T7Y7	PKS13Rv3800c_IN_ALFA_1353-No_ALFAtag	-1.47428	0.126673	-11.6385	10	3.89308e-07	2.29651e-06	NA	0.166667	0.166667	L0T7Y7	L0T7Y7	L0T7Y7_MYCTU PPE family protein PPE31 (Fragment) OS=Mycobacterium tuberculosis (strain ATCC 25618 / H37Rv) OX=83332 GN=PPE31 PE=1 SV=1
P9WIM5	PKS13Rv3800c_IN_ALFA_1353-No_ALFAtag	-1.48338	0.161183	-9.20306	10	3.38438e-06	1.25106e-05	NA	0.222222	0.222222	P9WIM5	RNMT	RNMT_MYCTU Rhamnosyl O-methyltransferase OS=Mycobacterium tuberculosis (strain ATCC 25618 / H37Rv) OX=83332 GN=Rv2959c PE=1 SV=1
I6YC44	PKS13Rv3800c_IN_ALFA_1353-No_ALFAtag	-1.50059	0.282705	-5.30795	6	0.00181595	0.00319416	NA	0.277778	0.111111	I6YC44	I6YC44	I6YC44_MYCTU Possible conserved transmembrane protein OS=Mycobacterium tuberculosis (strain ATCC 25618 / H37Rv) OX=83332 GN=Rv3434c PE=4 SV=1
O07802	PKS13Rv3800c_IN_ALFA_1353-No_ALFAtag	-1.52066	0.29513	-5.15252	9	0.000601095	0.00115519	NA	0.166667	0	O07802	SAP	SAP_MYCTU Sulfolipid-1 exporter Sap OS=Mycobacterium tuberculosis (strain ATCC 25618 / H37Rv) OX=83332 GN=sap PE=1 SV=2
P71834	PKS13Rv3800c_IN_ALFA_1353-No_ALFAtag	-1.5215	0.189273	-8.03865	10	1.1288e-05	3.46429e-05	NA	0.25	0.25	P71834	P71834	P71834_MYCTU Probable protease II PtrBb [second part] (Oligopeptidase B) OS=Mycobacterium tuberculosis (strain ATCC 25618 / H37Rv) OX=83332 GN=ptrBb PE=4 SV=2
L0T643	PKS13Rv3800c_IN_ALFA_1353-No_ALFAtag	-1.52595	0.132125	-11.5493	10	4.18379e-07	2.41711e-06	NA	0	0	L0T643	L0T643	L0T643_MYCTU Uncharacterized protein OS=Mycobacterium tuberculosis (strain ATCC 25618 / H37Rv) OX=83332 GN=Rv0323c PE=1 SV=1
I6XHH5	PKS13Rv3800c_IN_ALFA_1353-No_ALFAtag	-1.54824	0.365781	-4.23271	8	0.00286577	0.00480831	NA	0.388889	0.0555556	I6XHH5	I6XHH5	I6XHH5_MYCTU Probable hydratase OS=Mycobacterium tuberculosis (strain ATCC 25618 / H37Rv) OX=83332 GN=hsaE PE=1 SV=1
P9WMH5	PKS13Rv3800c_IN_ALFA_1353-No_ALFAtag	-1.5633	0.215117	-7.26723	10	2.7032e-05	7.37524e-05	NA	0.176471	0.176471	P9WMH5	CMR	CMR_MYCTU HTH-type transcriptional regulator Cmr OS=Mycobacterium tuberculosis (strain ATCC 25618 / H37Rv) OX=83332 GN=cmr PE=1 SV=1
I6YCR8	PKS13Rv3800c_IN_ALFA_1353-No_ALFAtag	-1.60857	0.407237	-3.94996	8	0.00423623	0.00694147	NA	0.222222	0.0555556	I6YCR8	I6YCR8	I6YCR8_MYCTU Probable conserved transmembrane protein OS=Mycobacterium tuberculosis (strain ATCC 25618 / H37Rv) OX=83332 GN=Rv3689 PE=4 SV=1
Q79FE4	PKS13Rv3800c_IN_ALFA_1353-No_ALFAtag	-1.60994	0.218606	-7.36456	4	0.00181126	0.00318791	NA	0.25	0.0833333	Q79FE4	Q79FE4	Q79FE4_MYCTU Possible conserved membrane protein OS=Mycobacterium tuberculosis (strain ATCC 25618 / H37Rv) OX=83332 GN=Rv2401A PE=1 SV=1
P9WG89	PKS13Rv3800c_IN_ALFA_1353-No_ALFAtag	-1.62269	0.208396	-7.7866	9	2.74539e-05	7.47685e-05	NA	0.277778	0.111111	P9WG89	EMRB	EMRB_MYCTU Multidrug resistance protein B homolog OS=Mycobacterium tuberculosis (strain ATCC 25618 / H37Rv) OX=83332 GN=emrB PE=3 SV=1
O86349	PKS13Rv3800c_IN_ALFA_1353-No_ALFAtag	-1.62449	0.336483	-4.82784	8	0.00130823	0.00236341	NA	0.333333	0	O86349	O86349	O86349_MYCTU Probable unidentified antibiotic-transport integral membrane ABC transporter OS=Mycobacterium tuberculosis (strain ATCC 25618 / H37Rv) OX=83332 GN=Rv1457c PE=1 SV=1
P71892	PKS13Rv3800c_IN_ALFA_1353-No_ALFAtag	-1.63484	0.123617	-13.2251	10	1.16522e-07	9.92383e-07	NA	0	0	P71892	P71892	P71892_MYCTU Probable cationic amino acid transport integral membrane protein RocE OS=Mycobacterium tuberculosis (strain ATCC 25618 / H37Rv) OX=83332 GN=rocE PE=4 SV=1
P9WIV5	PKS13Rv3800c_IN_ALFA_1353-No_ALFAtag	-1.64023	0.69152	-2.37192	8	0.0451113	0.0613304	NA	0.462963	0.12963	P9WIV5	NUOE	NUOE_MYCTU NADH-quinone oxidoreductase subunit E OS=Mycobacterium tuberculosis (strain ATCC 25618 / H37Rv) OX=83332 GN=nuoE PE=1 SV=1
O65933	PKS13Rv3800c_IN_ALFA_1353-No_ALFAtag	-1.64242	0.192345	-8.53892	10	6.62277e-06	2.19091e-05	NA	0.239583	0.239583	O65933	O65933	O65933_MYCTU Probable polyketide synthase Pks8 OS=Mycobacterium tuberculosis (strain ATCC 25618 / H37Rv) OX=83332 GN=pks8 PE=4 SV=1
P96247	PKS13Rv3800c_IN_ALFA_1353-No_ALFAtag	-1.64822	0.2778	-5.93311	8	0.000348519	0.000708672	NA	0.333333	0	P96247	P96247	P96247_MYCTU Uncharacterized protein OS=Mycobacterium tuberculosis (strain ATCC 25618 / H37Rv) OX=83332 GN=Rv3831 PE=1 SV=1
P71981	PKS13Rv3800c_IN_ALFA_1353-No_ALFAtag	-1.66039	1.74219	-0.953044	7	0.372309	0.420311	NA	0.444444	0.111111	P71981	P71981	P71981_MYCTU Probable hydrolase OS=Mycobacterium tuberculosis (strain ATCC 25618 / H37Rv) OX=83332 GN=Rv1723 PE=1 SV=2
O50419	PKS13Rv3800c_IN_ALFA_1353-No_ALFAtag	-1.6606	0.704076	-2.35855	2	0.14236	0.174953	NA	0.666667	0.166667	O50419	O50419	O50419_MYCTU UmuC domain-containing protein OS=Mycobacterium tuberculosis (strain ATCC 25618 / H37Rv) OX=83332 GN=Rv3394c PE=4 SV=1
O06790	PKS13Rv3800c_IN_ALFA_1353-No_ALFAtag	-1.66656	0.161622	-10.3115	10	1.19916e-06	5.30815e-06	NA	0.0683761	0.0683761	O06790	O06790	O06790_MYCTU Conserved protein OS=Mycobacterium tuberculosis (strain ATCC 25618 / H37Rv) OX=83332 GN=Rv1754c PE=1 SV=1
I6YGC8	PKS13Rv3800c_IN_ALFA_1353-No_ALFAtag	-1.66895	0.184634	-9.03924	1	0.0701432	0.0919707	NA	0.5	0	I6YGC8	I6YGC8	I6YGC8_MYCTU Probable fatty-acid-CoA ligase FadD18 (Fatty-acid-CoA synthetase) (Fatty-acid-CoA synthase) OS=Mycobacterium tuberculosis (strain ATCC 25618 / H37Rv) OX=83332 GN=fadD18 PE=4 SV=1
I6X562	PKS13Rv3800c_IN_ALFA_1353-No_ALFAtag	-1.67373	0.310343	-5.39315	9	0.000436905	0.000865777	NA	0.375	0.208333	I6X562	I6X562	I6X562_MYCTU Uncharacterized protein OS=Mycobacterium tuberculosis (strain ATCC 25618 / H37Rv) OX=83332 GN=Rv2708c PE=1 SV=1
O06139	PKS13Rv3800c_IN_ALFA_1353-No_ALFAtag	-1.69892	0.311119	-5.46068	10	0.000276662	0.000574653	NA	0	0	O06139	O06139	O06139_MYCTU Probable integral membrane cytochrome D ubiquinol oxidase (Subunit II) CydB (Cytochrome BD-I oxidase subunit II) OS=Mycobacterium tuberculosis (strain ATCC 25618 / H37Rv) OX=83332 GN=cydB PE=1 SV=1
O50389	PKS13Rv3800c_IN_ALFA_1353-No_ALFAtag	-1.70645	0.138036	-12.3624	10	2.20735e-07	1.54625e-06	NA	0.0925926	0.0925926	O50389	O50389	O50389_MYCTU FHA domain-containing protein OS=Mycobacterium tuberculosis (strain ATCC 25618 / H37Rv) OX=83332 GN=Rv3360 PE=4 SV=1
O07740	PKS13Rv3800c_IN_ALFA_1353-No_ALFAtag	-1.72353	0.338772	-5.08758	8	0.000944235	0.00174407	NA	0.444444	0.111111	O07740	O07740	O07740_MYCTU Probable membrane protein OS=Mycobacterium tuberculosis (strain ATCC 25618 / H37Rv) OX=83332 GN=Rv1892 PE=4 SV=1
P9WLB5	PKS13Rv3800c_IN_ALFA_1353-No_ALFAtag	-1.76842	0.233328	-7.57912	10	1.88428e-05	5.40404e-05	NA	0.148148	0.148148	P9WLB5	Y2319	Y2319_MYCTU Universal stress protein Rv2319c OS=Mycobacterium tuberculosis (strain ATCC 25618 / H37Rv) OX=83332 GN=Rv2319c PE=1 SV=1
I6XEI5	PKS13Rv3800c_IN_ALFA_1353-No_ALFAtag	-1.77719	0.177416	-10.017	10	1.56493e-06	6.63377e-06	NA	0.238095	0.238095	I6XEI5	LYS25	LYS25_MYCTU Putative peptidoglycan hydrolase Rv2525c OS=Mycobacterium tuberculosis (strain ATCC 25618 / H37Rv) OX=83332 GN=Rv2525c PE=1 SV=1
L0TEV4	PKS13Rv3800c_IN_ALFA_1353-No_ALFAtag	-1.77857	0.334579	-5.31586	10	0.000339752	0.00069262	NA	0.111111	0.111111	L0TEV4	L0TEV4	L0TEV4_MYCTU Probable dipeptide-transport integral membrane protein ABC transporter DppC OS=Mycobacterium tuberculosis (strain ATCC 25618 / H37Rv) OX=83332 GN=dppC PE=3 SV=1
P9WHZ9	PKS13Rv3800c_IN_ALFA_1353-No_ALFAtag	-1.8086	0.280021	-6.45883	9	0.000116929	0.000261899	NA	0.277778	0.111111	P9WHZ9	PPE38	PPE38_MYCTU Uncharacterized PPE family protein PPE38 OS=Mycobacterium tuberculosis (strain ATCC 25618 / H37Rv) OX=83332 GN=PPE38 PE=1 SV=1
P71888	PKS13Rv3800c_IN_ALFA_1353-No_ALFAtag	-1.84759	0.21617	-8.54693	10	6.56777e-06	2.17786e-05	NA	0.104167	0.104167	P71888	P71888	P71888_MYCTU Probable transcriptional regulatory protein (Probably AsnC-family) OS=Mycobacterium tuberculosis (strain ATCC 25618 / H37Rv) OX=83332 GN=Rv2324 PE=1 SV=1
O53451	PKS13Rv3800c_IN_ALFA_1353-No_ALFAtag	-1.87873	0.810761	-2.31724	6	0.0596743	0.0793204	NA	0.333333	0	O53451	MAZE3	MAZE3_MYCTU Antitoxin MazE3 OS=Mycobacterium tuberculosis (strain ATCC 25618 / H37Rv) OX=83332 GN=mazE3 PE=1 SV=1
P9WJI5	PKS13Rv3800c_IN_ALFA_1353-No_ALFAtag	-1.89709	0.229906	-8.2516	1	0.0767767	0.0998738	NA	0.666667	0.166667	P9WJI5	NAT	NAT_MYCTU Arylamine N-acetyltransferase OS=Mycobacterium tuberculosis (strain ATCC 25618 / H37Rv) OX=83332 GN=nat PE=1 SV=1
O06300	PKS13Rv3800c_IN_ALFA_1353-No_ALFAtag	-1.90361	0.50734	-3.75214	8	0.00560703	0.00898279	NA	0.444444	0.111111	O06300	O06300	O06300_MYCTU Uncharacterized protein OS=Mycobacterium tuberculosis (strain ATCC 25618 / H37Rv) OX=83332 GN=Rv0349 PE=1 SV=1
P9WIH1	PKS13Rv3800c_IN_ALFA_1353-No_ALFAtag	-1.94914	0.505354	-3.85697	8	0.00482958	0.00784038	NA	0.388889	0.0555556	P9WIH1	PE15	PE15_MYCTU PE family immunomodulator PE15 OS=Mycobacterium tuberculosis (strain ATCC 25618 / H37Rv) OX=83332 GN=PE15 PE=1 SV=1
P9WJ25	PKS13Rv3800c_IN_ALFA_1353-No_ALFAtag	-1.96048	0.350369	-5.59547	10	0.000229125	0.000484535	NA	0.0555556	0.0555556	P9WJ25	VPB38	VPB38_MYCTU Putative antitoxin VapB38 OS=Mycobacterium tuberculosis (strain ATCC 25618 / H37Rv) OX=83332 GN=vapB38 PE=1 SV=1
O06359	PKS13Rv3800c_IN_ALFA_1353-No_ALFAtag	-1.96218	0.279907	-7.01012	10	3.67055e-05	9.65715e-05	NA	0.272727	0.272727	O06359	O06359	O06359_MYCTU Probable helicase OS=Mycobacterium tuberculosis (strain ATCC 25618 / H37Rv) OX=83332 GN=Rv3649 PE=1 SV=1
P9WJU1	PKS13Rv3800c_IN_ALFA_1353-No_ALFAtag	-1.97797	0.204954	-9.65078	10	2.19962e-06	8.66855e-06	NA	0.225806	0.225806	P9WJU1	MMPLA	MMPLA_MYCTU Acyltrehalose exporter MmpL10 OS=Mycobacterium tuberculosis (strain ATCC 25618 / H37Rv) OX=83332 GN=mmpL10 PE=1 SV=1
I6Y9J2	PKS13Rv3800c_IN_ALFA_1353-No_ALFAtag	-1.985	0.476166	-4.16871	6	0.005887	0.00939373	NA	0.333333	0	I6Y9J2	LDT2	LDT2_MYCTU L,D-transpeptidase 2 OS=Mycobacterium tuberculosis (strain ATCC 25618 / H37Rv) OX=83332 GN=ldtB PE=1 SV=1
O53323	PKS13Rv3800c_IN_ALFA_1353-No_ALFAtag	-2.09054	0.558763	-3.74137	6	0.00960697	0.0147017	NA	0.444444	0.111111	O53323	O53323	O53323_MYCTU Probable transcriptional regulatory protein (Probably TetR/AcrR-family) OS=Mycobacterium tuberculosis (strain ATCC 25618 / H37Rv) OX=83332 GN=Rv3173c PE=1 SV=1
P95161	PKS13Rv3800c_IN_ALFA_1353-No_ALFAtag	-2.10533	0.437581	-4.81128	10	0.000711472	0.00134699	NA	0.333333	0.333333	P95161	P95161	P95161_MYCTU Probable urease accessory protein UreD OS=Mycobacterium tuberculosis (strain ATCC 25618 / H37Rv) OX=83332 GN=ureD PE=1 SV=4
Q6MX50	PKS13Rv3800c_IN_ALFA_1353-No_ALFAtag	-2.11413	0.565546	-3.73821	0	NA	NA	NA	0.666667	0	Q6MX50	PG05	PG05_MYCTU PE-PGRS family protein PE_PGRS5 OS=Mycobacterium tuberculosis (strain ATCC 25618 / H37Rv) OX=83332 GN=PE_PGRS5 PE=1 SV=1
P9WQ65	PKS13Rv3800c_IN_ALFA_1353-No_ALFAtag	-2.1356	0.464797	-4.5947	8	0.00176766	0.00311901	NA	0.388889	0.222222	P9WQ65	AMT	AMT_MYCTU Ammonium transporter OS=Mycobacterium tuberculosis (strain ATCC 25618 / H37Rv) OX=83332 GN=amt PE=3 SV=1
P9WH47	PKS13Rv3800c_IN_ALFA_1353-No_ALFAtag	-2.14158	0.272877	-7.84815	10	1.39215e-05	4.18092e-05	NA	0.0555556	0.0555556	P9WH47	RS182	RS182_MYCTU 30S ribosomal protein S18 2 OS=Mycobacterium tuberculosis (strain ATCC 25618 / H37Rv) OX=83332 GN=rpsR2 PE=3 SV=1
O53190	PKS13Rv3800c_IN_ALFA_1353-No_ALFAtag	-2.14737	0.165454	-12.9786	9	3.93821e-07	2.31825e-06	NA	0.448718	0.448718	O53190	O53190	O53190_MYCTU Probable esterase/lipase LipP OS=Mycobacterium tuberculosis (strain ATCC 25618 / H37Rv) OX=83332 GN=lipP PE=1 SV=1
P9WF39	PKS13Rv3800c_IN_ALFA_1353-No_ALFAtag	-2.1505	0.75026	-2.86634	5	0.0351448	0.0486781	NA	0.833333	0.333333	P9WF39	WHIB4	WHIB4_MYCTU Transcriptional regulator WhiB4 OS=Mycobacterium tuberculosis (strain ATCC 25618 / H37Rv) OX=83332 GN=whiB4 PE=1 SV=1
A0A089QKZ7	PKS13Rv3800c_IN_ALFA_1353-No_ALFAtag	-2.16105	0.523316	-4.12954	4	0.0144994	0.0213828	NA	0.777778	0.111111	A0A089QKZ7	Y155A	Y155A_MYCTU Uncharacterized protein Rv1155A OS=Mycobacterium tuberculosis (strain ATCC 25618 / H37Rv) OX=83332 GN=Rv1155A PE=1 SV=1
O06781	PKS13Rv3800c_IN_ALFA_1353-No_ALFAtag	-2.16147	0.549363	-3.93451	6	0.00767284	0.0120108	NA	0.555556	0.222222	O06781	O06781	O06781_MYCTU Probable conserved integral membrane protein OS=Mycobacterium tuberculosis (strain ATCC 25618 / H37Rv) OX=83332 GN=Rv0658c PE=4 SV=1
O07206	PKS13Rv3800c_IN_ALFA_1353-No_ALFAtag	-2.16461	0.462115	-4.68414	8	0.00157342	0.00280453	NA	0.458333	0.291667	O07206	O07206	O07206_MYCTU Uncharacterized protein OS=Mycobacterium tuberculosis (strain ATCC 25618 / H37Rv) OX=83332 GN=Rv2705c PE=1 SV=1
P71813	PKS13Rv3800c_IN_ALFA_1353-No_ALFAtag	-2.18479	1.00311	-2.17801	5	0.0813166	0.105145	NA	0.5	0.166667	P71813	P71813	P71813_MYCTU Uncharacterized protein OS=Mycobacterium tuberculosis (strain ATCC 25618 / H37Rv) OX=83332 GN=Rv0756c PE=1 SV=1
P9WHA9	PKS13Rv3800c_IN_ALFA_1353-No_ALFAtag	-2.2659	0.278415	-8.13856	10	1.01274e-05	3.15301e-05	NA	0.188889	0.188889	P9WHA9	RL28B	RL28B_MYCTU 50S ribosomal protein L28-2 OS=Mycobacterium tuberculosis (strain ATCC 25618 / H37Rv) OX=83332 GN=rpmB2 PE=3 SV=1
P9WPQ1	PKS13Rv3800c_IN_ALFA_1353-No_ALFAtag	-2.31912	0.526722	-4.40292	10	0.001329	0.00239322	NA	0	0	P9WPQ1	BTB7	BTB7_MYCTU Biotinylated protein TB7.3 OS=Mycobacterium tuberculosis (strain ATCC 25618 / H37Rv) OX=83332 GN=Rv3221c PE=1 SV=1
P9WIK5	PKS13Rv3800c_IN_ALFA_1353-No_ALFAtag	-2.35924	0.366362	-6.43965	10	7.44542e-05	0.0001762	NA	0.145833	0.145833	P9WIK5	PAPA3	PAPA3_MYCTU Acyltransferase PapA3 OS=Mycobacterium tuberculosis (strain ATCC 25618 / H37Rv) OX=83332 GN=papA3 PE=1 SV=1
P9WIR3	PKS13Rv3800c_IN_ALFA_1353-No_ALFAtag	-2.38138	0.226866	-10.4969	3	0.0018462	0.00324105	NA	0.5	0	P9WIR3	CFP32	CFP32_MYCTU Putative glyoxylase CFP32 OS=Mycobacterium tuberculosis (strain ATCC 25618 / H37Rv) OX=83332 GN=cfp32 PE=1 SV=1
I6X8E6	PKS13Rv3800c_IN_ALFA_1353-No_ALFAtag	-2.41155	0.336973	-7.15652	7	0.000184307	0.000397559	NA	0.333333	0.166667	I6X8E6	I6X8E6	I6X8E6_MYCTU Uncharacterized protein OS=Mycobacterium tuberculosis (strain ATCC 25618 / H37Rv) OX=83332 GN=Rv0061c PE=1 SV=1
P96391	PKS13Rv3800c_IN_ALFA_1353-No_ALFAtag	-2.42303	0.356037	-6.80556	10	4.7083e-05	0.000118781	NA	0.3	0.3	P96391	P96391	P96391_MYCTU Uncharacterized protein OS=Mycobacterium tuberculosis (strain ATCC 25618 / H37Rv) OX=83332 GN=Rv0209 PE=4 SV=1
O53744	PKS13Rv3800c_IN_ALFA_1353-No_ALFAtag	-2.47549	0.805862	-3.07186	9	0.0133139	0.0197791	NA	0.166667	0	O53744	O53744	O53744_MYCTU Uncharacterized protein OS=Mycobacterium tuberculosis (strain ATCC 25618 / H37Rv) OX=83332 GN=Rv0459 PE=1 SV=1
O33364	PKS13Rv3800c_IN_ALFA_1353-No_ALFAtag	-2.48491	0.827637	-3.00242	7	0.019874	0.0285428	NA	0.611111	0.277778	O33364	O33364	O33364_MYCTU Acyl-CoA:diacylglycerol acyltransferase OS=Mycobacterium tuberculosis (strain ATCC 25618 / H37Rv) OX=83332 GN=Rv0519c PE=1 SV=1
P9WFE5	PKS13Rv3800c_IN_ALFA_1353-No_ALFAtag	-2.50474	0.501664	-4.99287	7	0.0015779	0.00281073	NA	0.388889	0.0555556	P9WFE5	UREF	UREF_MYCTU Urease accessory protein UreF OS=Mycobacterium tuberculosis (strain ATCC 25618 / H37Rv) OX=83332 GN=ureF PE=3 SV=1
P9WI29;P9WI35	PKS13Rv3800c_IN_ALFA_1353-No_ALFAtag	-2.52563	0.54921	-4.59866	8	0.00175854	0.00310683	NA	0.5	0.166667	P9WI29;P9WI35	PPE16;PPE13	PPE16_MYCTU Uncharacterized PPE family protein PPE16 OS=Mycobacterium tuberculosis (strain ATCC 25618 / H37Rv) OX=83332 GN=PPE16 PE=3 SV=1;PPE13_MYCTU Uncharacterized PPE family protein PPE13 OS=Mycobacterium tuberculosis (strain ATCC 25618 / H37Rv) OX=83332 GN=PPE13 PE=3 SV=1
O06350	PKS13Rv3800c_IN_ALFA_1353-No_ALFAtag	-2.55833	0.993172	-2.57592	10	0.0276088	0.0388548	NA	0.291667	0.291667	O06350	LIPF	LIPF_MYCTU Carboxylesterase/phospholipase LipF OS=Mycobacterium tuberculosis (strain ATCC 25618 / H37Rv) OX=83332 GN=lipF PE=1 SV=4
P9WH59	PKS13Rv3800c_IN_ALFA_1353-No_ALFAtag	-2.60418	0.347092	-7.50286	10	2.05603e-05	5.80161e-05	NA	0.0833333	0.0833333	P9WH59	RS14	RS14_MYCTU 30S ribosomal protein S14 OS=Mycobacterium tuberculosis (strain ATCC 25618 / H37Rv) OX=83332 GN=rpsN PE=3 SV=1
P71889	PKS13Rv3800c_IN_ALFA_1353-No_ALFAtag	-2.62086	0.10312	-25.4157	0	NA	NA	NA	0.416667	0.0833333	P71889	DDAH	DDAH_MYCTU N(G),N(G)-dimethylarginine dimethylaminohydrolase OS=Mycobacterium tuberculosis (strain ATCC 25618 / H37Rv) OX=83332 GN=Rv2323c PE=1 SV=1
P9WN25	PKS13Rv3800c_IN_ALFA_1353-No_ALFAtag	-2.73639	0.768596	-3.56025	6	0.0119236	0.0178568	NA	0.333333	0.166667	P9WN25	TRHBN	TRHBN_MYCTU Group 1 truncated hemoglobin GlbN OS=Mycobacterium tuberculosis (strain ATCC 25618 / H37Rv) OX=83332 GN=glbN PE=1 SV=1
O05887	PKS13Rv3800c_IN_ALFA_1353-No_ALFAtag	-3.45049	0.261427	-13.1987	2	0.0056914	0.00910235	NA	0.5	0	O05887	O05887	O05887_MYCTU Uncharacterized protein OS=Mycobacterium tuberculosis (strain ATCC 25618 / H37Rv) OX=83332 GN=Rv3242c PE=4 SV=3
P95217	PKS13Rv3800c_IN_ALFA_1353-No_ALFAtag	-3.48958	0.462148	-7.55079	6	0.000279986	0.000580696	NA	0.488636	0.32197	P95217	P95217	P95217_MYCTU Possible transcriptional regulatory protein OS=Mycobacterium tuberculosis (strain ATCC 25618 / H37Rv) OX=83332 GN=Rv0260c PE=1 SV=1
O50377;O50384	PKS13Rv3800c_IN_ALFA_1353-No_ALFAtag	-4.51552	1.1275	-4.00489	1	0.155775	0.189445	NA	0.722222	0.0555556	O50377;O50384	O50377;O50384	O50377_MYCTU Conserved transmembrane protein OS=Mycobacterium tuberculosis (strain ATCC 25618 / H37Rv) OX=83332 GN=Rv3346c PE=4 SV=1;O50384_MYCTU Probable integral membrane protein OS=Mycobacterium tuberculosis (strain ATCC 25618 / H37Rv) OX=83332 GN=Rv3355c PE=4 SV=1
O53674	PKS13Rv3800c_IN_ALFA_1353-No_ALFAtag	-4.93913	1.14741	-4.30459	9	0.0019773	0.00343701	NA	0.404762	0.404762	O53674	O53674	O53674_MYCTU Assimilatory sulfite reductase (ferredoxin) OS=Mycobacterium tuberculosis (strain ATCC 25618 / H37Rv) OX=83332 GN=nirB PE=1 SV=1
P9WPV9	PKS13Rv3800c_IN_ALFA_1353-No_ALFAtag	-7.60469	0.818302	-9.29327	5	0.000242683	0.0005115	NA	0.166667	0	P9WPV9	IPDB	IPDB_MYCTU Cholesterol ring-cleaving hydrolase IpdB subunit OS=Mycobacterium tuberculosis (strain ATCC 25618 / H37Rv) OX=83332 GN=ipdB PE=1 SV=1

### Sheet: C-term vs No ALFA
Protein	Label	log2FC	SE	Tvalue	DF	pvalue	adj.pvalue	issue	MissingPercentage	ImputationPercentage	Protein.Accession	Protein.Name	Protein.Description
I6X8D2	PKS13Rv3800cCt_ALFA-No_ALFAtag	6.95965	0.212659	32.7268	10	1.67326e-11	2.34089e-08	NA	0.01	0.01	I6X8D2	PKS13	PKS13_MYCTU Polyketide synthase Pks13 OS=Mycobacterium tuberculosis (strain ATCC 25618 / H37Rv) OX=83332 GN=pks13 PE=1 SV=1
P9WNN7	PKS13Rv3800cCt_ALFA-No_ALFAtag	1.18674	0.0463825	25.5859	10	1.90949e-10	1.78092e-07	NA	0.27193	0.27193	P9WNN7	ECH12	ECH12_MYCTU Probable enoyl-CoA hydratase echA12 OS=Mycobacterium tuberculosis (strain ATCC 25618 / H37Rv) OX=83332 GN=echA12 PE=1 SV=1
O05443	PKS13Rv3800cCt_ALFA-No_ALFAtag	2.2195	0.0922173	24.0682	10	3.48814e-10	2.16067e-07	NA	0.407407	0.407407	O05443	IFTNT	IFTNT_MYCTU Immunity factor for TNT OS=Mycobacterium tuberculosis (strain ATCC 25618 / H37Rv) OX=83332 GN=Rv3902c PE=1 SV=1
P9WNG5	PKS13Rv3800cCt_ALFA-No_ALFAtag	1.39375	0.0585089	23.8211	10	3.8611e-10	2.16067e-07	NA	0.107407	0.107407	P9WNG5	FABD	FABD_MYCTU Malonyl CoA-acyl carrier protein transacylase OS=Mycobacterium tuberculosis (strain ATCC 25618 / H37Rv) OX=83332 GN=fabD PE=1 SV=1
P9WQ59	PKS13Rv3800cCt_ALFA-No_ALFAtag	1.83253	0.0797757	22.971	10	5.5199e-10	2.57412e-07	NA	0	0	P9WQ59	FAA28	FAA28_MYCTU Long-chain-fatty-acid--AMP ligase FadD28 OS=Mycobacterium tuberculosis (strain ATCC 25618 / H37Rv) OX=83332 GN=fadD28 PE=1 SV=1
P9WNM1	PKS13Rv3800cCt_ALFA-No_ALFAtag	1.3785	0.0614503	22.4328	10	6.96784e-10	2.58423e-07	NA	0.0433333	0.0433333	P9WNM1	EFTS	EFTS_MYCTU Elongation factor Ts OS=Mycobacterium tuberculosis (strain ATCC 25618 / H37Rv) OX=83332 GN=tsf PE=1 SV=1
P9WPJ9	PKS13Rv3800cCt_ALFA-No_ALFAtag	1.28267	0.0593703	21.6045	10	1.00798e-09	3.1337e-07	NA	0.210317	0.210317	P9WPJ9	MTCA2	MTCA2_MYCTU Carbonic anhydrase 2 OS=Mycobacterium tuberculosis (strain ATCC 25618 / H37Rv) OX=83332 GN=mtcA2 PE=1 SV=1
P9WIS5	PKS13Rv3800cCt_ALFA-No_ALFAtag	2.35359	0.114133	20.6215	10	1.59087e-09	3.68533e-07	NA	0.00666667	0.00666667	P9WIS5	KGD	KGD_MYCTU Multifunctional 2-oxoglutarate metabolism enzyme OS=Mycobacterium tuberculosis (strain ATCC 25618 / H37Rv) OX=83332 GN=kgd PE=1 SV=1
Q79FX8	PKS13Rv3800cCt_ALFA-No_ALFAtag	1.92431	0.0946432	20.3323	10	1.82667e-09	3.68533e-07	NA	0.00666667	0.00666667	Q79FX8	MMAA4	MMAA4_MYCTU Hydroxymycolate synthase MmaA4 OS=Mycobacterium tuberculosis (strain ATCC 25618 / H37Rv) OX=83332 GN=mmaA4 PE=1 SV=1
P9WQ63	PKS13Rv3800cCt_ALFA-No_ALFAtag	1.23268	0.0599434	20.564	10	1.63491e-09	3.68533e-07	NA	0.263333	0.263333	P9WQ63	MBTB	MBTB_MYCTU Phenyloxazoline synthase MbtB OS=Mycobacterium tuberculosis (strain ATCC 25618 / H37Rv) OX=83332 GN=mbtB PE=1 SV=1
P9WJC7	PKS13Rv3800cCt_ALFA-No_ALFAtag	1.51385	0.0770627	19.6444	10	2.55731e-09	4.77024e-07	NA	0.297101	0.297101	P9WJC7	ESPG3	ESPG3_MYCTU ESX-3 secretion-associated protein EspG3 OS=Mycobacterium tuberculosis (strain ATCC 25618 / H37Rv) OX=83332 GN=espG3 PE=1 SV=1
O53561	PKS13Rv3800cCt_ALFA-No_ALFAtag	1.66765	0.0859761	19.3967	10	2.89467e-09	5.06206e-07	NA	0.393162	0.393162	O53561	O53561	O53561_MYCTU Possible enoyl-CoA hydratase EchA19 (Enoyl hydrase) (Unsaturated acyl-CoA hydratase) (Crotonase) OS=Mycobacterium tuberculosis (strain ATCC 25618 / H37Rv) OX=83332 GN=echA19 PE=1 SV=1
I6Y231	PKS13Rv3800cCt_ALFA-No_ALFAtag	1.89614	0.102185	18.556	10	4.45929e-09	6.20384e-07	NA	0.00666667	0.00666667	I6Y231	I6Y231	I6Y231_MYCTU Probable multifunctional mycocerosic acid synthase membrane-associated Mas OS=Mycobacterium tuberculosis (strain ATCC 25618 / H37Rv) OX=83332 GN=mas PE=1 SV=1
P9WNM3	PKS13Rv3800cCt_ALFA-No_ALFAtag	1.8229	0.0985112	18.5045	10	4.58165e-09	6.20384e-07	NA	0.266667	0.266667	P9WNM3	EFP	EFP_MYCTU Elongation factor P OS=Mycobacterium tuberculosis (strain ATCC 25618 / H37Rv) OX=83332 GN=efp PE=1 SV=1
P9WHG3	PKS13Rv3800cCt_ALFA-No_ALFAtag	1.50816	0.0817355	18.4518	10	4.71076e-09	6.20384e-07	NA	0.416667	0.416667	P9WHG3	RF1	RF1_MYCTU Peptide chain release factor 1 OS=Mycobacterium tuberculosis (strain ATCC 25618 / H37Rv) OX=83332 GN=prfA PE=1 SV=1
P9WNA5	PKS13Rv3800cCt_ALFA-No_ALFAtag	1.39019	0.0739144	18.8081	10	3.90974e-09	6.20384e-07	NA	0	0	P9WNA5	ECCC5	ECCC5_MYCTU ESX-5 secretion system protein EccC5 OS=Mycobacterium tuberculosis (strain ATCC 25618 / H37Rv) OX=83332 GN=eccC5 PE=1 SV=1
O07428	PKS13Rv3800cCt_ALFA-No_ALFAtag	1.15485	0.062676	18.4258	10	4.77591e-09	6.20384e-07	NA	0.0566667	0.0566667	O07428	O07428	O07428_MYCTU DUF2786 domain-containing protein OS=Mycobacterium tuberculosis (strain ATCC 25618 / H37Rv) OX=83332 GN=Rv0184 PE=1 SV=1
P9WMW9	PKS13Rv3800cCt_ALFA-No_ALFAtag	1.15188	0.0629373	18.302	10	5.09966e-09	6.20384e-07	NA	0.333333	0.333333	P9WMW9	GPGS	GPGS_MYCTU Glucosyl-3-phosphoglycerate synthase OS=Mycobacterium tuberculosis (strain ATCC 25618 / H37Rv) OX=83332 GN=gpgS PE=1 SV=1
P9WGV3	PKS13Rv3800cCt_ALFA-No_ALFAtag	3.01722	0.169106	17.8421	10	6.53211e-09	7.00504e-07	NA	0	0	P9WGV3	SAHH	SAHH_MYCTU Adenosylhomocysteinase OS=Mycobacterium tuberculosis (strain ATCC 25618 / H37Rv) OX=83332 GN=ahcY PE=1 SV=1
P9WJC3	PKS13Rv3800cCt_ALFA-No_ALFAtag	1.91135	0.107699	17.7472	10	6.87974e-09	7.00504e-07	NA	0.134409	0.134409	P9WJC3	ESPJ	ESPJ_MYCTU ESX-1 secretion-associated protein EspJ OS=Mycobacterium tuberculosis (strain ATCC 25618 / H37Rv) OX=83332 GN=espJ PE=1 SV=1
P9WMA9	PKS13Rv3800cCt_ALFA-No_ALFAtag	1.90469	0.107163	17.7738	10	6.78035e-09	7.00504e-07	NA	0.0266667	0.0266667	P9WMA9	DATIN	DATIN_MYCTU Dormancy associated translation inhibitor OS=Mycobacterium tuberculosis (strain ATCC 25618 / H37Rv) OX=83332 GN=Rv0079 PE=1 SV=1
P9WFD3	PKS13Rv3800cCt_ALFA-No_ALFAtag	1.9011	0.107328	17.713	10	7.01005e-09	7.00504e-07	NA	0.0233333	0.0233333	P9WFD3	Y3134	Y3134_MYCTU Universal stress protein Rv3134c OS=Mycobacterium tuberculosis (strain ATCC 25618 / H37Rv) OX=83332 GN=Rv3134c PE=1 SV=1
P9WIZ9	PKS13Rv3800cCt_ALFA-No_ALFAtag	1.60285	0.0903922	17.7321	10	6.9368e-09	7.00504e-07	NA	0.05	0.05	P9WIZ9	ACG	ACG_MYCTU Putative NAD(P)H nitroreductase acg OS=Mycobacterium tuberculosis (strain ATCC 25618 / H37Rv) OX=83332 GN=acg PE=1 SV=1
P9WLS3	PKS13Rv3800cCt_ALFA-No_ALFAtag	2.1202	0.122069	17.3689	10	8.48098e-09	7.11429e-07	NA	0.0698925	0.0698925	P9WLS3	Y1738	Y1738_MYCTU Uncharacterized protein Rv1738 OS=Mycobacterium tuberculosis (strain ATCC 25618 / H37Rv) OX=83332 GN=Rv1738 PE=1 SV=1
P9WHE5	PKS13Rv3800cCt_ALFA-No_ALFAtag	1.98603	0.113748	17.46	10	8.06123e-09	7.11429e-07	NA	0.0873016	0.0873016	P9WHE5	RL11	RL11_MYCTU 50S ribosomal protein L11 OS=Mycobacterium tuberculosis (strain ATCC 25618 / H37Rv) OX=83332 GN=rplK PE=1 SV=1
P9WGE7	PKS13Rv3800cCt_ALFA-No_ALFAtag	1.83715	0.105096	17.4807	10	7.96906e-09	7.11429e-07	NA	0.241667	0.241667	P9WGE7	SODF	SODF_MYCTU Superoxide dismutase [Fe] OS=Mycobacterium tuberculosis (strain ATCC 25618 / H37Rv) OX=83332 GN=sodB PE=1 SV=1
P9WFK5	PKS13Rv3800cCt_ALFA-No_ALFAtag	1.42219	0.0820428	17.3347	10	8.64496e-09	7.11429e-07	NA	0.175214	0.175214	P9WFK5	Y038	Y038_MYCTU UPF0301 protein Rv0038 OS=Mycobacterium tuberculosis (strain ATCC 25618 / H37Rv) OX=83332 GN=Rv0038 PE=1 SV=1
I6Y897	PKS13Rv3800cCt_ALFA-No_ALFAtag	1.30561	0.0748702	17.4383	10	8.15909e-09	7.11429e-07	NA	0.00666667	0.00666667	I6Y897	I6Y897	I6Y897_MYCTU Uncharacterized protein OS=Mycobacterium tuberculosis (strain ATCC 25618 / H37Rv) OX=83332 GN=Rv0613c PE=1 SV=1
O53897	PKS13Rv3800cCt_ALFA-No_ALFAtag	1.24489	0.0709102	17.5559	10	7.64369e-09	7.11429e-07	NA	0.0350877	0.0350877	O53897	O53897	O53897_MYCTU MoCF_biosynth domain-containing protein OS=Mycobacterium tuberculosis (strain ATCC 25618 / H37Rv) OX=83332 GN=moaB2 PE=1 SV=3
P9WNZ1	PKS13Rv3800cCt_ALFA-No_ALFAtag	1.40941	0.0816504	17.2615	10	9.00741e-09	7.13025e-07	NA	0.0133333	0.0133333	P9WNZ1	COABC	COABC_MYCTU Coenzyme A biosynthesis bifunctional protein CoaBC OS=Mycobacterium tuberculosis (strain ATCC 25618 / H37Rv) OX=83332 GN=coaBC PE=1 SV=1
P9WJD9	PKS13Rv3800cCt_ALFA-No_ALFAtag	2.18683	0.128628	17.0012	10	1.04376e-08	7.30109e-07	NA	0.0233333	0.0233333	P9WJD9	ESPB	ESPB_MYCTU ESX-1 secretion-associated protein EspB OS=Mycobacterium tuberculosis (strain ATCC 25618 / H37Rv) OX=83332 GN=espB PE=1 SV=1
P9WH85	PKS13Rv3800cCt_ALFA-No_ALFAtag	1.3569	0.0797146	17.022	10	1.03144e-08	7.30109e-07	NA	0.0851064	0.0851064	P9WH85	RL4	RL4_MYCTU 50S ribosomal protein L4 OS=Mycobacterium tuberculosis (strain ATCC 25618 / H37Rv) OX=83332 GN=rplD PE=1 SV=1
P9WHI3	PKS13Rv3800cCt_ALFA-No_ALFAtag	1.2438	0.0729985	17.0387	10	1.0217e-08	7.30109e-07	NA	0.315789	0.315789	P9WHI3	RECR	RECR_MYCTU Recombination protein RecR OS=Mycobacterium tuberculosis (strain ATCC 25618 / H37Rv) OX=83332 GN=recR PE=1 SV=1
P9WQB7	PKS13Rv3800cCt_ALFA-No_ALFAtag	1.4813	0.0877507	16.8808	10	1.11817e-08	7.36737e-07	NA	0.422481	0.422481	P9WQB7	AHPC	AHPC_MYCTU Alkyl hydroperoxide reductase C OS=Mycobacterium tuberculosis (strain ATCC 25618 / H37Rv) OX=83332 GN=ahpC PE=1 SV=1
P9WNG1	PKS13Rv3800cCt_ALFA-No_ALFAtag	2.3934	0.143723	16.6529	10	1.27548e-08	7.93064e-07	NA	0.434783	0.434783	P9WNG1	Y892	Y892_MYCTU Uncharacterized monooxygenase Rv0892 OS=Mycobacterium tuberculosis (strain ATCC 25618 / H37Rv) OX=83332 GN=Rv0892 PE=1 SV=1
P9WNZ7	PKS13Rv3800cCt_ALFA-No_ALFAtag	1.69701	0.101883	16.6565	10	1.27282e-08	7.93064e-07	NA	0.01	0.01	P9WNZ7	DESA1	DESA1_MYCTU Putative acyl-[acyl-carrier-protein] desaturase DesA1 OS=Mycobacterium tuberculosis (strain ATCC 25618 / H37Rv) OX=83332 GN=desA1 PE=1 SV=1
P9WIZ7	PKS13Rv3800cCt_ALFA-No_ALFAtag	2.42465	0.149129	16.2587	10	1.60812e-08	8.18095e-07	NA	0	0	P9WIZ7	Y3131	Y3131_MYCTU Putative NAD(P)H nitroreductase Rv3131 OS=Mycobacterium tuberculosis (strain ATCC 25618 / H37Rv) OX=83332 GN=Rv3131 PE=1 SV=2
P9WNX3	PKS13Rv3800cCt_ALFA-No_ALFAtag	2.3098	0.141667	16.3044	10	1.56505e-08	8.18095e-07	NA	0.0133333	0.0133333	P9WNX3	SERA	SERA_MYCTU D-3-phosphoglycerate dehydrogenase OS=Mycobacterium tuberculosis (strain ATCC 25618 / H37Rv) OX=83332 GN=serA PE=1 SV=1
P9WG59	PKS13Rv3800cCt_ALFA-No_ALFAtag	2.27989	0.139875	16.2994	10	1.56968e-08	8.18095e-07	NA	0.470085	0.470085	P9WG59	THRC	THRC_MYCTU Threonine synthase OS=Mycobacterium tuberculosis (strain ATCC 25618 / H37Rv) OX=83332 GN=thrC PE=1 SV=1
P9WFC9	PKS13Rv3800cCt_ALFA-No_ALFAtag	1.98463	0.12185	16.2876	10	1.58078e-08	8.18095e-07	NA	0	0	P9WFC9	Y1636	Y1636_MYCTU Universal stress protein Rv1636 OS=Mycobacterium tuberculosis (strain ATCC 25618 / H37Rv) OX=83332 GN=Rv1636 PE=1 SV=1
P9WJC1	PKS13Rv3800cCt_ALFA-No_ALFAtag	1.81449	0.111395	16.2888	10	1.57962e-08	8.18095e-07	NA	0	0	P9WJC1	ESPK	ESPK_MYCTU ESX-1 secretion-associated protein EspK OS=Mycobacterium tuberculosis (strain ATCC 25618 / H37Rv) OX=83332 GN=espK PE=1 SV=1
P9WLM1	PKS13Rv3800cCt_ALFA-No_ALFAtag	1.79153	0.108838	16.4605	10	1.42733e-08	8.18095e-07	NA	0.00666667	0.00666667	P9WLM1	Y2030	Y2030_MYCTU Uncharacterized protein Rv2030c OS=Mycobacterium tuberculosis (strain ATCC 25618 / H37Rv) OX=83332 GN=Rv2030c PE=1 SV=1
P9WKE5	PKS13Rv3800cCt_ALFA-No_ALFAtag	1.46799	0.0888359	16.5247	10	1.37451e-08	8.18095e-07	NA	0	0	P9WKE5	KPYK	KPYK_MYCTU Pyruvate kinase OS=Mycobacterium tuberculosis (strain ATCC 25618 / H37Rv) OX=83332 GN=pyk PE=1 SV=1
P9WK17	PKS13Rv3800cCt_ALFA-No_ALFAtag	1.16249	0.071017	16.3692	10	1.50618e-08	8.18095e-07	NA	0.25	0.25	P9WK17	MASZ	MASZ_MYCTU Malate synthase G OS=Mycobacterium tuberculosis (strain ATCC 25618 / H37Rv) OX=83332 GN=glcB PE=1 SV=1
P9WG69	PKS13Rv3800cCt_ALFA-No_ALFAtag	1.13547	0.0696973	16.2915	10	1.5771e-08	8.18095e-07	NA	0.2	0.2	P9WG69	FADA4	FADA4_MYCTU Probable acetyl-CoA acetyltransferase OS=Mycobacterium tuberculosis (strain ATCC 25618 / H37Rv) OX=83332 GN=fadA4 PE=1 SV=2
P9WNT7	PKS13Rv3800cCt_ALFA-No_ALFAtag	1.05864	0.0640715	16.5228	10	1.37608e-08	8.18095e-07	NA	0.03	0.03	P9WNT7	DPO3A	DPO3A_MYCTU DNA polymerase III subunit alpha OS=Mycobacterium tuberculosis (strain ATCC 25618 / H37Rv) OX=83332 GN=dnaE1 PE=1 SV=1
P9WL63	PKS13Rv3800cCt_ALFA-No_ALFAtag	2.5389	0.156625	16.21	10	1.65538e-08	8.26026e-07	NA	0.02	0.02	P9WL63	Y2629	Y2629_MYCTU Uncharacterized protein Rv2629 OS=Mycobacterium tuberculosis (strain ATCC 25618 / H37Rv) OX=83332 GN=Rv2629 PE=1 SV=1
P9WKB9	PKS13Rv3800cCt_ALFA-No_ALFAtag	1.41332	0.0873363	16.1825	10	1.68276e-08	8.26026e-07	NA	0.270115	0.270115	P9WKB9	Y1760	Y1760_MYCTU Putative diacyglycerol O-acyltransferase Rv1760 OS=Mycobacterium tuberculosis (strain ATCC 25618 / H37Rv) OX=83332 GN=Rv1760 PE=1 SV=1
P9WPD5	PKS13Rv3800cCt_ALFA-No_ALFAtag	1.15663	0.0718296	16.1025	10	1.76538e-08	8.51641e-07	NA	0.0766667	0.0766667	P9WPD5	CISY1	CISY1_MYCTU Citrate synthase 1 OS=Mycobacterium tuberculosis (strain ATCC 25618 / H37Rv) OX=83332 GN=gltA2 PE=1 SV=1
L0TAD5	PKS13Rv3800cCt_ALFA-No_ALFAtag	1.18057	0.0735624	16.0486	10	1.82348e-08	8.64762e-07	NA	0.02	0.02	L0TAD5	L0TAD5	L0TAD5_MYCTU Probable catechol-O-methyltransferase OS=Mycobacterium tuberculosis (strain ATCC 25618 / H37Rv) OX=83332 GN=Rv1703c PE=1 SV=1
P9WQF3	PKS13Rv3800cCt_ALFA-No_ALFAtag	1.91232	0.119678	15.9788	10	1.9018e-08	8.72333e-07	NA	0.0481481	0.0481481	P9WQF3	ACPM	ACPM_MYCTU Meromycolate extension acyl carrier protein OS=Mycobacterium tuberculosis (strain ATCC 25618 / H37Rv) OX=83332 GN=acpM PE=1 SV=1
P9WPQ7	PKS13Rv3800cCt_ALFA-No_ALFAtag	1.17268	0.0733576	15.9858	10	1.89375e-08	8.72333e-07	NA	0.303333	0.303333	P9WPQ7	BIOB	BIOB_MYCTU Biotin synthase OS=Mycobacterium tuberculosis (strain ATCC 25618 / H37Rv) OX=83332 GN=bioB PE=1 SV=1
P95227	PKS13Rv3800cCt_ALFA-No_ALFAtag	2.01942	0.127295	15.8641	10	2.03879e-08	9.14062e-07	NA	0	0	P95227	P95227	P95227_MYCTU Probable fatty-acid-CoA ligase FadD2 (Fatty-acid-CoA synthetase) (Fatty-acid-CoA synthase) OS=Mycobacterium tuberculosis (strain ATCC 25618 / H37Rv) OX=83332 GN=fadD2 PE=1 SV=1
P9WKU7	PKS13Rv3800cCt_ALFA-No_ALFAtag	2.25329	0.142915	15.7666	10	2.16372e-08	9.45951e-07	NA	0.395833	0.395833	P9WKU7	Y493	Y493_MYCTU Uncharacterized protein Rv0493c OS=Mycobacterium tuberculosis (strain ATCC 25618 / H37Rv) OX=83332 GN=Rv0493c PE=1 SV=1
O53837	PKS13Rv3800cCt_ALFA-No_ALFAtag	1.87213	0.119337	15.6877	10	2.27092e-08	9.48364e-07	NA	0.438272	0.438272	O53837	O53837	O53837_MYCTU MPAB_Lcp_cat domain-containing protein OS=Mycobacterium tuberculosis (strain ATCC 25618 / H37Rv) OX=83332 GN=Rv0826 PE=4 SV=3
P9WLN3	PKS13Rv3800cCt_ALFA-No_ALFAtag	1.63967	0.104193	15.737	10	2.20333e-08	9.48364e-07	NA	0.00333333	0.00333333	P9WLN3	Y2004	Y2004_MYCTU Uncharacterized protein Rv2004c OS=Mycobacterium tuberculosis (strain ATCC 25618 / H37Rv) OX=83332 GN=Rv2004c PE=1 SV=1
O53377	PKS13Rv3800cCt_ALFA-No_ALFAtag	1.22407	0.0779846	15.6964	10	2.25889e-08	9.48364e-07	NA	0.26	0.26	O53377	O53377	O53377_MYCTU Probable transposase fusion protein OS=Mycobacterium tuberculosis (strain ATCC 25618 / H37Rv) OX=83332 GN=Rv3327 PE=1 SV=1
P75019	PKS13Rv3800cCt_ALFA-No_ALFAtag	1.19686	0.0764148	15.6627	10	2.30618e-08	9.48927e-07	NA	0.01	0.01	P75019	P75019	P75019_MYCTU Possible enoyl-CoA hydratase EchA21 (Enoyl hydrase) (Unsaturated acyl-CoA hydratase) (Crotonase) OS=Mycobacterium tuberculosis (strain ATCC 25618 / H37Rv) OX=83332 GN=echA21 PE=1 SV=1
O53585	PKS13Rv3800cCt_ALFA-No_ALFAtag	1.29759	0.0831227	15.6105	10	2.38151e-08	9.65718e-07	NA	0	0	O53585	GLFT2	GLFT2_MYCTU Galactofuranosyltransferase GlfT2 OS=Mycobacterium tuberculosis (strain ATCC 25618 / H37Rv) OX=83332 GN=glfT2 PE=1 SV=1
P9WFW7	PKS13Rv3800cCt_ALFA-No_ALFAtag	1.48927	0.0958841	15.5319	10	2.50022e-08	9.99373e-07	NA	0.00333333	0.00333333	P9WFW7	SYA	SYA_MYCTU Alanine--tRNA ligase OS=Mycobacterium tuberculosis (strain ATCC 25618 / H37Rv) OX=83332 GN=alaS PE=1 SV=1
P9WP65	PKS13Rv3800cCt_ALFA-No_ALFAtag	1.50501	0.0972568	15.4746	10	2.59083e-08	1.02101e-06	NA	0.442708	0.442708	P9WP65	CNPD3	CNPD3_MYCTU cAMP/cGMP dual specificity phosphodiesterase Rv0805 OS=Mycobacterium tuberculosis (strain ATCC 25618 / H37Rv) OX=83332 GN=Rv0805 PE=1 SV=1
P9WFR7	PKS13Rv3800cCt_ALFA-No_ALFAtag	1.625	0.106118	15.3132	10	2.86614e-08	1.10335e-06	NA	0.351852	0.351852	P9WFR7	COXX	COXX_MYCTU Protoheme IX farnesyltransferase OS=Mycobacterium tuberculosis (strain ATCC 25618 / H37Rv) OX=83332 GN=ctaB PE=3 SV=1
P9WQH5	PKS13Rv3800cCt_ALFA-No_ALFAtag	1.60313	0.104737	15.3063	10	2.87864e-08	1.10335e-06	NA	0	0	P9WQH5	ACCD6	ACCD6_MYCTU Biotin-dependent acetyl-/propionyl-coenzyme A carboxylase beta6 subunit OS=Mycobacterium tuberculosis (strain ATCC 25618 / H37Rv) OX=83332 GN=accD6 PE=1 SV=1
P9WMT9	PKS13Rv3800cCt_ALFA-No_ALFAtag	1.88817	0.12414	15.2101	10	3.05869e-08	1.14935e-06	NA	0.47037	0.47037	P9WMT9	GREA	GREA_MYCTU Transcription elongation factor GreA OS=Mycobacterium tuberculosis (strain ATCC 25618 / H37Rv) OX=83332 GN=greA PE=1 SV=1
O53672	PKS13Rv3800cCt_ALFA-No_ALFAtag	1.48731	0.0979391	15.1861	10	3.10545e-08	1.14935e-06	NA	0.189922	0.189922	O53672	Y250	Y250_MYCTU Uncharacterized protein Rv0250c OS=Mycobacterium tuberculosis (strain ATCC 25618 / H37Rv) OX=83332 GN=Rv0250c PE=1 SV=1
P9WFJ9	PKS13Rv3800cCt_ALFA-No_ALFAtag	1.32076	0.0871916	15.1478	10	3.18173e-08	1.14935e-06	NA	0.115942	0.115942	P9WFJ9	Y637	Y637_MYCTU UPF0336 protein Rv0637 OS=Mycobacterium tuberculosis (strain ATCC 25618 / H37Rv) OX=83332 GN=Rv0637 PE=1 SV=1
P9WKW7	PKS13Rv3800cCt_ALFA-No_ALFAtag	1.13067	0.0746146	15.1535	10	3.17028e-08	1.14935e-06	NA	0.208333	0.208333	P9WKW7	Y3788	Y3788_MYCTU Uncharacterized protein Rv3788 OS=Mycobacterium tuberculosis (strain ATCC 25618 / H37Rv) OX=83332 GN=Rv3788 PE=1 SV=1
P9WFI7	PKS13Rv3800cCt_ALFA-No_ALFAtag	1.0501	0.0693742	15.1368	10	3.20406e-08	1.14935e-06	NA	0.28	0.28	P9WFI7	Y751	Y751_MYCTU Putative S-adenosyl-L-methionine-dependent methyltransferase Rv0726c OS=Mycobacterium tuberculosis (strain ATCC 25618 / H37Rv) OX=83332 GN=Rv0726c PE=1 SV=1
O53872	PKS13Rv3800cCt_ALFA-No_ALFAtag	1.33647	0.0886712	15.0722	10	3.33861e-08	1.18123e-06	NA	0	0	O53872	O53872	O53872_MYCTU 3-hydroxyacyl-CoA dehydrogenase OS=Mycobacterium tuberculosis (strain ATCC 25618 / H37Rv) OX=83332 GN=fadB PE=1 SV=1
P95159	PKS13Rv3800cCt_ALFA-No_ALFAtag	1.08136	0.0718313	15.0541	10	3.37737e-08	1.18123e-06	NA	0.243333	0.243333	P95159	P95159	P95159_MYCTU Possible oxidoreductase OS=Mycobacterium tuberculosis (strain ATCC 25618 / H37Rv) OX=83332 GN=Rv1855c PE=1 SV=2
P9WFJ3	PKS13Rv3800cCt_ALFA-No_ALFAtag	1.33326	0.0888576	15.0044	10	3.48644e-08	1.20433e-06	NA	0.01	0.01	P9WFJ3	Y146	Y146_MYCTU Putative S-adenosyl-L-methionine-dependent methyltransferase Rv0146 OS=Mycobacterium tuberculosis (strain ATCC 25618 / H37Rv) OX=83332 GN=Rv0146 PE=1 SV=1
P9WID5	PKS13Rv3800cCt_ALFA-No_ALFAtag	1.74479	0.116799	14.9384	10	3.63733e-08	1.22618e-06	NA	0.103333	0.103333	P9WID5	ADOK	ADOK_MYCTU Adenosine kinase OS=Mycobacterium tuberculosis (strain ATCC 25618 / H37Rv) OX=83332 GN=adoK PE=1 SV=1
P9WKQ5	PKS13Rv3800cCt_ALFA-No_ALFAtag	1.54442	0.103258	14.9569	10	3.59432e-08	1.22618e-06	NA	0.375	0.375	P9WKQ5	Y885	Y885_MYCTU Uncharacterized protein Rv0885 OS=Mycobacterium tuberculosis (strain ATCC 25618 / H37Rv) OX=83332 GN=Rv0885 PE=1 SV=1
P9WPB3	PKS13Rv3800cCt_ALFA-No_ALFAtag	1.61287	0.109372	14.7466	10	4.11784e-08	1.3445e-06	NA	0	0	P9WPB3	CMAS3	CMAS3_MYCTU Cyclopropane mycolic acid synthase 3 OS=Mycobacterium tuberculosis (strain ATCC 25618 / H37Rv) OX=83332 GN=pcaA PE=1 SV=1
P9WGL9	PKS13Rv3800cCt_ALFA-No_ALFAtag	1.44425	0.0980919	14.7234	10	4.18053e-08	1.3445e-06	NA	0.186667	0.186667	P9WGL9	REGX3	REGX3_MYCTU Sensory transduction protein RegX3 OS=Mycobacterium tuberculosis (strain ATCC 25618 / H37Rv) OX=83332 GN=regX3 PE=1 SV=1
P9WIS1	PKS13Rv3800cCt_ALFA-No_ALFAtag	1.20597	0.0818149	14.7402	10	4.13506e-08	1.3445e-06	NA	0.0433333	0.0433333	P9WIS1	BKDB	BKDB_MYCTU 3-methyl-2-oxobutanoate dehydrogenase subunit beta OS=Mycobacterium tuberculosis (strain ATCC 25618 / H37Rv) OX=83332 GN=bkdB PE=1 SV=1
P9WFD7	PKS13Rv3800cCt_ALFA-No_ALFAtag	2.50111	0.170958	14.6299	10	4.44388e-08	1.35268e-06	NA	0.00666667	0.00666667	P9WFD7	Y2623	Y2623_MYCTU Universal stress protein Rv2623 OS=Mycobacterium tuberculosis (strain ATCC 25618 / H37Rv) OX=83332 GN=Rv2623 PE=1 SV=1
P9WLN1	PKS13Rv3800cCt_ALFA-No_ALFAtag	2.07106	0.141724	14.6134	10	4.49243e-08	1.35268e-06	NA	0	0	P9WLN1	Y2005	Y2005_MYCTU Universal stress protein Rv2005c OS=Mycobacterium tuberculosis (strain ATCC 25618 / H37Rv) OX=83332 GN=Rv2005c PE=1 SV=1
P9WNN1	PKS13Rv3800cCt_ALFA-No_ALFAtag	1.59533	0.109077	14.6257	10	4.4563e-08	1.35268e-06	NA	0.00333333	0.00333333	P9WNN1	EFTU	EFTU_MYCTU Elongation factor Tu OS=Mycobacterium tuberculosis (strain ATCC 25618 / H37Rv) OX=83332 GN=tuf PE=1 SV=1
P9WH67	PKS13Rv3800cCt_ALFA-No_ALFAtag	1.35682	0.092856	14.6121	10	4.49604e-08	1.35268e-06	NA	0.0148148	0.0148148	P9WH67	RS10	RS10_MYCTU 30S ribosomal protein S10 OS=Mycobacterium tuberculosis (strain ATCC 25618 / H37Rv) OX=83332 GN=rpsJ PE=1 SV=1
L7N672	PKS13Rv3800cCt_ALFA-No_ALFAtag	1.2589	0.0859784	14.6421	10	4.40857e-08	1.35268e-06	NA	0.00333333	0.00333333	L7N672	L7N672	L7N672_MYCTU Probable poly(A) polymerase PcnA (Polynucleotide adenylyltransferase) (NTP polymerase) (RNA adenylating enzyme) (Poly(A) polymerase) OS=Mycobacterium tuberculosis (strain ATCC 25618 / H37Rv) OX=83332 GN=pcnA PE=1 SV=1
P9WH25	PKS13Rv3800cCt_ALFA-No_ALFAtag	1.22002	0.0832735	14.6507	10	4.38374e-08	1.35268e-06	NA	0.0266667	0.0266667	P9WH25	RS9	RS9_MYCTU 30S ribosomal protein S9 OS=Mycobacterium tuberculosis (strain ATCC 25618 / H37Rv) OX=83332 GN=rpsI PE=1 SV=1
P9WPE1	PKS13Rv3800cCt_ALFA-No_ALFAtag	2.59188	0.178208	14.5442	10	4.70162e-08	1.37654e-06	NA	0	0	P9WPE1	CITEL	CITEL_MYCTU Citrate lyase subunit beta-like protein OS=Mycobacterium tuberculosis (strain ATCC 25618 / H37Rv) OX=83332 GN=citE PE=1 SV=1
P9WPE9	PKS13Rv3800cCt_ALFA-No_ALFAtag	1.84727	0.12695	14.5511	10	4.68004e-08	1.37654e-06	NA	0	0	P9WPE9	CH601	CH601_MYCTU Chaperonin GroEL 1 OS=Mycobacterium tuberculosis (strain ATCC 25618 / H37Rv) OX=83332 GN=groEL1 PE=1 SV=1
P9WQE1	PKS13Rv3800cCt_ALFA-No_ALFAtag	1.59461	0.10981	14.5216	10	4.77213e-08	1.37654e-06	NA	0	0	P9WQE1	PPSE	PPSE_MYCTU Phenolphthiocerol/phthiocerol polyketide synthase subunit E OS=Mycobacterium tuberculosis (strain ATCC 25618 / H37Rv) OX=83332 GN=ppsE PE=1 SV=1
P9WKH3	PKS13Rv3800cCt_ALFA-No_ALFAtag	1.25526	0.0863891	14.5303	10	4.74489e-08	1.37654e-06	NA	0.375	0.375	P9WKH3	MHUD	MHUD_MYCTU Heme oxygenase (mycobilin-producing) OS=Mycobacterium tuberculosis (strain ATCC 25618 / H37Rv) OX=83332 GN=mhuD PE=1 SV=1
P95072	PKS13Rv3800cCt_ALFA-No_ALFAtag	1.48141	0.103123	14.3654	10	5.29309e-08	1.47174e-06	NA	0.0333333	0.0333333	P95072	P95072	P95072_MYCTU Possible protease IV SppA (Endopeptidase IV) (Signal peptide peptidase) OS=Mycobacterium tuberculosis (strain ATCC 25618 / H37Rv) OX=83332 GN=sppA PE=1 SV=1
P9WNU5	PKS13Rv3800cCt_ALFA-No_ALFAtag	1.25757	0.0875753	14.3599	10	5.31256e-08	1.47174e-06	NA	0	0	P9WNU5	DPO1	DPO1_MYCTU DNA polymerase I OS=Mycobacterium tuberculosis (strain ATCC 25618 / H37Rv) OX=83332 GN=polA PE=1 SV=1
P9WL07	PKS13Rv3800cCt_ALFA-No_ALFAtag	1.94092	0.135365	14.3384	10	5.38918e-08	1.47833e-06	NA	0.0733333	0.0733333	P9WL07	Y3127	Y3127_MYCTU Uncharacterized protein Rv3127 OS=Mycobacterium tuberculosis (strain ATCC 25618 / H37Rv) OX=83332 GN=Rv3127 PE=1 SV=1
P9WGY9	PKS13Rv3800cCt_ALFA-No_ALFAtag	1.63042	0.114226	14.2737	10	5.62784e-08	1.51411e-06	NA	0	0	P9WGY9	RPOB	RPOB_MYCTU DNA-directed RNA polymerase subunit beta OS=Mycobacterium tuberculosis (strain ATCC 25618 / H37Rv) OX=83332 GN=rpoB PE=1 SV=1
P9WI51	PKS13Rv3800cCt_ALFA-No_ALFAtag	1.82617	0.128353	14.2277	10	5.80416e-08	1.52204e-06	NA	0.351852	0.351852	P9WI51	RPE	RPE_MYCTU Ribulose-phosphate 3-epimerase OS=Mycobacterium tuberculosis (strain ATCC 25618 / H37Rv) OX=83332 GN=rpe PE=1 SV=1
P9WLH3	PKS13Rv3800cCt_ALFA-No_ALFAtag	1.47467	0.103617	14.2319	10	5.78795e-08	1.52204e-06	NA	0.419048	0.419048	P9WLH3	Y2229	Y2229_MYCTU Uncharacterized protein Rv2229c OS=Mycobacterium tuberculosis (strain ATCC 25618 / H37Rv) OX=83332 GN=Rv2229c PE=1 SV=1
O53670	PKS13Rv3800cCt_ALFA-No_ALFAtag	1.4332	0.100763	14.2235	10	5.82051e-08	1.52204e-06	NA	0.01	0.01	O53670	O53670	O53670_MYCTU Probable succinate dehydrogenase [iron-sulfur subunit] (Succinic dehydrogenase) OS=Mycobacterium tuberculosis (strain ATCC 25618 / H37Rv) OX=83332 GN=Rv0248c PE=1 SV=1
P9WPE7	PKS13Rv3800cCt_ALFA-No_ALFAtag	2.26851	0.159734	14.2018	10	5.90639e-08	1.53019e-06	NA	0	0	P9WPE7	CH602	CH602_MYCTU Chaperonin GroEL 2 OS=Mycobacterium tuberculosis (strain ATCC 25618 / H37Rv) OX=83332 GN=groEL2 PE=1 SV=1
L7N674	PKS13Rv3800cCt_ALFA-No_ALFAtag	1.71882	0.121467	14.1505	10	6.11438e-08	1.56955e-06	NA	0.34	0.34	L7N674	L7N674	L7N674_MYCTU Probable molybdenum cofactor biosynthesis protein MoeB2 (MPT-synthase sulfurylase) (Molybdopterin synthase sulphurylase) OS=Mycobacterium tuberculosis (strain ATCC 25618 / H37Rv) OX=83332 GN=moeB2 PE=1 SV=1
O05855	PKS13Rv3800cCt_ALFA-No_ALFAtag	1.14723	0.0812041	14.1278	10	6.20905e-08	1.57936e-06	NA	0.01	0.01	O05855	O05855	O05855_MYCTU Probable ATP-dependent RNA helicase RhlE OS=Mycobacterium tuberculosis (strain ATCC 25618 / H37Rv) OX=83332 GN=rhlE PE=1 SV=1
P9WPU9	PKS13Rv3800cCt_ALFA-No_ALFAtag	1.33362	0.0947597	14.0737	10	6.44087e-08	1.62356e-06	NA	0	0	P9WPU9	ATPG	ATPG_MYCTU ATP synthase gamma chain OS=Mycobacterium tuberculosis (strain ATCC 25618 / H37Rv) OX=83332 GN=atpG PE=1 SV=1
O53203	PKS13Rv3800cCt_ALFA-No_ALFAtag	1.9995	0.142619	14.0198	10	6.68144e-08	1.64437e-06	NA	0	0	O53203	DHE2	DHE2_MYCTU NAD-specific glutamate dehydrogenase OS=Mycobacterium tuberculosis (strain ATCC 25618 / H37Rv) OX=83332 GN=gdh PE=1 SV=1
P9WJJ9	PKS13Rv3800cCt_ALFA-No_ALFAtag	1.72104	0.123247	13.9641	10	6.94039e-08	1.64437e-06	NA	0	0	P9WJJ9	NADB	NADB_MYCTU L-aspartate oxidase OS=Mycobacterium tuberculosis (strain ATCC 25618 / H37Rv) OX=83332 GN=nadB PE=1 SV=1
P9WQN3	PKS13Rv3800cCt_ALFA-No_ALFAtag	1.66281	0.118426	14.0409	10	6.58618e-08	1.64437e-06	NA	0.0266667	0.0266667	P9WQN3	FTSH	FTSH_MYCTU ATP-dependent zinc metalloprotease FtsH OS=Mycobacterium tuberculosis (strain ATCC 25618 / H37Rv) OX=83332 GN=ftsH PE=1 SV=1
P0CH91	PKS13Rv3800cCt_ALFA-No_ALFAtag	1.47839	0.105865	13.9648	10	6.93708e-08	1.64437e-06	NA	0.00333333	0.00333333	P0CH91	MMAA3	MMAA3_MYCTU Methoxy mycolic acid synthase MmaA3 OS=Mycobacterium tuberculosis (strain ATCC 25618 / H37Rv) OX=83332 GN=mmaA3 PE=1 SV=1
O06159	PKS13Rv3800cCt_ALFA-No_ALFAtag	1.40972	0.100778	13.9884	10	6.82606e-08	1.64437e-06	NA	0	0	O06159	BKDC	BKDC_MYCTU Dihydrolipoyllysine-residue acyltransferase component of branched-chain alpha-ketoacid dehydrogenase complex OS=Mycobacterium tuberculosis (strain ATCC 25618 / H37Rv) OX=83332 GN=bkdC PE=1 SV=2
P9WIJ1	PKS13Rv3800cCt_ALFA-No_ALFAtag	1.39282	0.0998225	13.953	10	6.99356e-08	1.64437e-06	NA	0.315217	0.315217	P9WIJ1	PDXH	PDXH_MYCTU Pyridoxine 5'-phosphate oxidase OS=Mycobacterium tuberculosis (strain ATCC 25618 / H37Rv) OX=83332 GN=pdxH PE=1 SV=1
P9WHG1	PKS13Rv3800cCt_ALFA-No_ALFAtag	1.095	0.0783237	13.9805	10	6.86315e-08	1.64437e-06	NA	0.233333	0.233333	P9WHG1	RF2	RF2_MYCTU Peptide chain release factor 2 OS=Mycobacterium tuberculosis (strain ATCC 25618 / H37Rv) OX=83332 GN=prfB PE=1 SV=1
P9WJT7	PKS13Rv3800cCt_ALFA-No_ALFAtag	2.62501	0.188868	13.8986	10	7.25907e-08	1.67858e-06	NA	0.5	0.5	P9WJT7	MMPLC	MMPLC_MYCTU Probable transport protein MmpL12 OS=Mycobacterium tuberculosis (strain ATCC 25618 / H37Rv) OX=83332 GN=mmpL12 PE=3 SV=1
P9WMU1	PKS13Rv3800cCt_ALFA-No_ALFAtag	1.82108	0.131019	13.8994	10	7.25553e-08	1.67858e-06	NA	0.01	0.01	P9WMU1	WAG31	WAG31_MYCTU Cell wall synthesis protein Wag31 OS=Mycobacterium tuberculosis (strain ATCC 25618 / H37Rv) OX=83332 GN=wag31 PE=1 SV=1
P9WNM7	PKS13Rv3800cCt_ALFA-No_ALFAtag	1.25997	0.0907538	13.8834	10	7.33539e-08	1.68233e-06	NA	0	0	P9WNM7	EFG	EFG_MYCTU Elongation factor G OS=Mycobacterium tuberculosis (strain ATCC 25618 / H37Rv) OX=83332 GN=fusA PE=1 SV=1
P9WH43	PKS13Rv3800cCt_ALFA-No_ALFAtag	2.24644	0.162701	13.8071	10	7.73165e-08	1.74461e-06	NA	0.00666667	0.00666667	P9WH43	RS1	RS1_MYCTU 30S ribosomal protein S1 OS=Mycobacterium tuberculosis (strain ATCC 25618 / H37Rv) OX=83332 GN=rpsA PE=1 SV=1
O05317	PKS13Rv3800cCt_ALFA-No_ALFAtag	1.44707	0.105196	13.756	10	8.01035e-08	1.79008e-06	NA	0.1	0.1	O05317	O05317	O05317_MYCTU Probable conserved integral membrane protein OS=Mycobacterium tuberculosis (strain ATCC 25618 / H37Rv) OX=83332 GN=Rv1216c PE=1 SV=1
I6Y4S7	PKS13Rv3800cCt_ALFA-No_ALFAtag	1.35521	0.098648	13.7378	10	8.1118e-08	1.79008e-06	NA	0.288889	0.288889	I6Y4S7	I6Y4S7	I6Y4S7_MYCTU Possible 4-carboxymuconolactone decarboxylase (CMD) OS=Mycobacterium tuberculosis (strain ATCC 25618 / H37Rv) OX=83332 GN=Rv0771 PE=1 SV=1
O07807	PKS13Rv3800cCt_ALFA-No_ALFAtag	1.34788	0.0981312	13.7355	10	8.12508e-08	1.79008e-06	NA	0.00333333	0.00333333	O07807	O07807	O07807_MYCTU Possible acyltransferase OS=Mycobacterium tuberculosis (strain ATCC 25618 / H37Rv) OX=83332 GN=Rv3816c PE=1 SV=1
P9WMJ9	PKS13Rv3800cCt_ALFA-No_ALFAtag	2.56353	0.1869	13.716	10	8.2355e-08	1.80023e-06	NA	0	0	P9WMJ9	DNAK	DNAK_MYCTU Chaperone protein DnaK OS=Mycobacterium tuberculosis (strain ATCC 25618 / H37Rv) OX=83332 GN=dnaK PE=1 SV=1
P9WIH3	PKS13Rv3800cCt_ALFA-No_ALFAtag	2.135	0.156	13.6859	10	8.41032e-08	1.81426e-06	NA	0	0	P9WIH3	PCKG	PCKG_MYCTU Phosphoenolpyruvate carboxykinase [GTP] OS=Mycobacterium tuberculosis (strain ATCC 25618 / H37Rv) OX=83332 GN=pckG PE=1 SV=1
O07427	PKS13Rv3800cCt_ALFA-No_ALFAtag	1.40977	0.103146	13.6678	10	8.51712e-08	1.81915e-06	NA	0.0166667	0.0166667	O07427	MGLL	MGLL_MYCTU Monoacylglycerol lipase OS=Mycobacterium tuberculosis (strain ATCC 25618 / H37Rv) OX=83332 GN=Rv0183 PE=1 SV=2
I6X5U4	PKS13Rv3800cCt_ALFA-No_ALFAtag	1.03274	0.0763314	13.5297	10	9.38245e-08	1.97384e-06	NA	0.09	0.09	I6X5U4	I6X5U4	I6X5U4_MYCTU Methyltransf_25 domain-containing protein OS=Mycobacterium tuberculosis (strain ATCC 25618 / H37Rv) OX=83332 GN=Rv2954c PE=1 SV=1
P9WKC9	PKS13Rv3800cCt_ALFA-No_ALFAtag	2.13501	0.158783	13.446	10	9.95316e-08	2.06738e-06	NA	0	0	P9WKC9	TGS1	TGS1_MYCTU Probable diacyglycerol O-acyltransferase tgs1 OS=Mycobacterium tuberculosis (strain ATCC 25618 / H37Rv) OX=83332 GN=tgs1 PE=1 SV=1
O53154	PKS13Rv3800cCt_ALFA-No_ALFAtag	1.48289	0.110396	13.4325	10	1.00487e-07	2.06738e-06	NA	0	0	O53154	O53154	O53154_MYCTU Probable conserved ATP-binding protein ABC transporter OS=Mycobacterium tuberculosis (strain ATCC 25618 / H37Rv) OX=83332 GN=Rv1463 PE=1 SV=1
P9WLX3	PKS13Rv3800cCt_ALFA-No_ALFAtag	1.10889	0.0827671	13.3977	10	1.03003e-07	2.10367e-06	NA	0.0984848	0.0984848	P9WLX3	Y1486	Y1486_MYCTU Uncharacterized protein Rv1486c OS=Mycobacterium tuberculosis (strain ATCC 25618 / H37Rv) OX=83332 GN=Rv1486c PE=1 SV=1
P9WL67	PKS13Rv3800cCt_ALFA-No_ALFAtag	1.65303	0.123872	13.3447	10	1.06963e-07	2.15312e-06	NA	0.01	0.01	P9WL67	Y2627	Y2627_MYCTU Uncharacterized protein Rv2627c OS=Mycobacterium tuberculosis (strain ATCC 25618 / H37Rv) OX=83332 GN=Rv2627c PE=1 SV=1
P9WJH7	PKS13Rv3800cCt_ALFA-No_ALFAtag	1.06312	0.0796424	13.3486	10	1.06663e-07	2.15312e-06	NA	0.416667	0.416667	P9WJH7	NDK	NDK_MYCTU Nucleoside diphosphate kinase OS=Mycobacterium tuberculosis (strain ATCC 25618 / H37Rv) OX=83332 GN=ndkA PE=1 SV=1
I6X9J0	PKS13Rv3800cCt_ALFA-No_ALFAtag	2.07819	0.156387	13.2888	10	1.1132e-07	2.22481e-06	NA	0.446667	0.446667	I6X9J0	I6X9J0	I6X9J0_MYCTU Probable acyl-CoA dehydrogenase FadE8 OS=Mycobacterium tuberculosis (strain ATCC 25618 / H37Rv) OX=83332 GN=fadE8 PE=1 SV=1
I6YC91	PKS13Rv3800cCt_ALFA-No_ALFAtag	1.48694	0.111988	13.2777	10	1.12205e-07	2.2266e-06	NA	0.176471	0.176471	I6YC91	I6YC91	I6YC91_MYCTU Uncharacterized protein OS=Mycobacterium tuberculosis (strain ATCC 25618 / H37Rv) OX=83332 GN=Rv3489 PE=1 SV=1
Q6MX39	PKS13Rv3800cCt_ALFA-No_ALFAtag	1.58892	0.12069	13.1653	10	1.2165e-07	2.35494e-06	NA	0	0	Q6MX39	UMAA	UMAA_MYCTU S-adenosylmethionine-dependent methyltransferase UmaA OS=Mycobacterium tuberculosis (strain ATCC 25618 / H37Rv) OX=83332 GN=umaA PE=1 SV=1
O53554	PKS13Rv3800cCt_ALFA-No_ALFAtag	1.28208	0.097416	13.1608	10	1.22039e-07	2.35494e-06	NA	0.113333	0.113333	O53554	ILVX	ILVX_MYCTU Putative acetolactate synthase large subunit IlvX OS=Mycobacterium tuberculosis (strain ATCC 25618 / H37Rv) OX=83332 GN=ilvX PE=1 SV=1
P9WPC9	PKS13Rv3800cCt_ALFA-No_ALFAtag	1.6849	0.128324	13.13	10	1.24786e-07	2.39144e-06	NA	0.00333333	0.00333333	P9WPC9	CLPC1	CLPC1_MYCTU ATP-dependent Clp protease ATP-binding subunit ClpC1 OS=Mycobacterium tuberculosis (strain ATCC 25618 / H37Rv) OX=83332 GN=clpC1 PE=1 SV=1
P9WGP3	PKS13Rv3800cCt_ALFA-No_ALFAtag	1.4423	0.110397	13.0646	10	1.30844e-07	2.48989e-06	NA	0	0	P9WGP3	SECA2	SECA2_MYCTU Protein translocase subunit SecA 2 OS=Mycobacterium tuberculosis (strain ATCC 25618 / H37Rv) OX=83332 GN=secA2 PE=1 SV=1
P9WF67	PKS13Rv3800cCt_ALFA-No_ALFAtag	1.39656	0.107046	13.0464	10	1.32592e-07	2.48989e-06	NA	0.425926	0.425926	P9WF67	VPC35	VPC35_MYCTU Ribonuclease VapC35 OS=Mycobacterium tuberculosis (strain ATCC 25618 / H37Rv) OX=83332 GN=vapC35 PE=1 SV=1
O06582	PKS13Rv3800cCt_ALFA-No_ALFAtag	1.16626	0.089563	13.0217	10	1.34998e-07	2.51816e-06	NA	0.0866667	0.0866667	O06582	PRPD	PRPD_MYCTU 2-methylcitrate dehydratase OS=Mycobacterium tuberculosis (strain ATCC 25618 / H37Rv) OX=83332 GN=prpD PE=1 SV=1
P9WMJ7	PKS13Rv3800cCt_ALFA-No_ALFAtag	1.89353	0.145804	12.9868	10	1.38479e-07	2.54912e-06	NA	0.00666667	0.00666667	P9WMJ7	HTPG	HTPG_MYCTU Chaperone protein HtpG OS=Mycobacterium tuberculosis (strain ATCC 25618 / H37Rv) OX=83332 GN=htpG PE=1 SV=1
P9WHF3	PKS13Rv3800cCt_ALFA-No_ALFAtag	1.42704	0.11031	12.9366	10	1.43662e-07	2.61017e-06	NA	0.00333333	0.00333333	P9WHF3	RHO	RHO_MYCTU Transcription termination factor Rho OS=Mycobacterium tuberculosis (strain ATCC 25618 / H37Rv) OX=83332 GN=rho PE=1 SV=1
P9WHU1	PKS13Rv3800cCt_ALFA-No_ALFAtag	1.12466	0.0871403	12.9063	10	1.46886e-07	2.65154e-06	NA	0.248227	0.248227	P9WHU1	PSA	PSA_MYCTU Proteasome subunit alpha OS=Mycobacterium tuberculosis (strain ATCC 25618 / H37Rv) OX=83332 GN=prcA PE=1 SV=1
P9WFX1	PKS13Rv3800cCt_ALFA-No_ALFAtag	2.3751	0.163919	14.4894	9	1.52339e-07	2.66124e-06	NA	0.495726	0.32906	P9WFX1	MBTI	MBTI_MYCTU Salicylate synthase OS=Mycobacterium tuberculosis (strain ATCC 25618 / H37Rv) OX=83332 GN=mbtI PE=1 SV=1
P9WN95	PKS13Rv3800cCt_ALFA-No_ALFAtag	1.64698	0.128085	12.8585	10	1.52153e-07	2.66124e-06	NA	0.01	0.01	P9WN95	FTSZ	FTSZ_MYCTU Cell division protein FtsZ OS=Mycobacterium tuberculosis (strain ATCC 25618 / H37Rv) OX=83332 GN=ftsZ PE=1 SV=1
P9WKI7	PKS13Rv3800cCt_ALFA-No_ALFAtag	1.39611	0.108687	12.8453	10	1.53641e-07	2.66124e-06	NA	0	0	P9WKI7	IMDH	IMDH_MYCTU Inosine-5'-monophosphate dehydrogenase OS=Mycobacterium tuberculosis (strain ATCC 25618 / H37Rv) OX=83332 GN=guaB PE=1 SV=1
P96284	PKS13Rv3800cCt_ALFA-No_ALFAtag	1.29408	0.100774	12.8414	10	1.54082e-07	2.66124e-06	NA	0.343333	0.343333	P96284	PKS15	PKS15_MYCTU Putative inactive phenolphthiocerol synthesis polyketide synthase type I Pks15 OS=Mycobacterium tuberculosis (strain ATCC 25618 / H37Rv) OX=83332 GN=pks15 PE=1 SV=2
O69687	PKS13Rv3800cCt_ALFA-No_ALFAtag	1.20492	0.0936386	12.8678	10	1.51115e-07	2.66124e-06	NA	0.01	0.01	O69687	FAMT	FAMT_MYCTU Probable fatty acid methyltransferase Rv3720 OS=Mycobacterium tuberculosis (strain ATCC 25618 / H37Rv) OX=83332 GN=Rv3720 PE=1 SV=4
P9WPE5	PKS13Rv3800cCt_ALFA-No_ALFAtag	1.06382	0.0825755	12.8831	10	1.49421e-07	2.66124e-06	NA	0.01	0.01	P9WPE5	CH10	CH10_MYCTU Co-chaperonin GroES OS=Mycobacterium tuberculosis (strain ATCC 25618 / H37Rv) OX=83332 GN=groES PE=1 SV=1
O33259	PKS13Rv3800cCt_ALFA-No_ALFAtag	2.21825	0.173153	12.8109	10	1.57594e-07	2.69764e-06	NA	0	0	O33259	METH	METH_MYCTU Methionine synthase OS=Mycobacterium tuberculosis (strain ATCC 25618 / H37Rv) OX=83332 GN=metH PE=1 SV=1
P9WMF9	PKS13Rv3800cCt_ALFA-No_ALFAtag	1.93276	0.15121	12.7819	10	1.6101e-07	2.69764e-06	NA	0.14	0.14	P9WMF9	DEVR	DEVR_MYCTU DNA-binding transcriptional activator DevR/DosR OS=Mycobacterium tuberculosis (strain ATCC 25618 / H37Rv) OX=83332 GN=devR PE=1 SV=1
P9WH87	PKS13Rv3800cCt_ALFA-No_ALFAtag	1.53839	0.120341	12.7836	10	1.6081e-07	2.69764e-06	NA	0	0	P9WH87	RL3	RL3_MYCTU 50S ribosomal protein L3 OS=Mycobacterium tuberculosis (strain ATCC 25618 / H37Rv) OX=83332 GN=rplC PE=1 SV=1
L7N655	PKS13Rv3800cCt_ALFA-No_ALFAtag	1.18199	0.0923537	12.7985	10	1.59037e-07	2.69764e-06	NA	0.0766667	0.0766667	L7N655	L7N655	L7N655_MYCTU Aminopeptidase N OS=Mycobacterium tuberculosis (strain ATCC 25618 / H37Rv) OX=83332 GN=pepN PE=1 SV=1
P9WGB5	PKS13Rv3800cCt_ALFA-No_ALFAtag	1.34862	0.105938	12.7302	10	1.67306e-07	2.70591e-06	NA	0.506667	0.506667	P9WGB5	METZ	METZ_MYCTU O-succinylhomoserine sulfhydrylase OS=Mycobacterium tuberculosis (strain ATCC 25618 / H37Rv) OX=83332 GN=metZ PE=1 SV=1
P9WH61	PKS13Rv3800cCt_ALFA-No_ALFAtag	1.25705	0.0984649	12.7665	10	1.62859e-07	2.70591e-06	NA	0	0	P9WH61	RS13	RS13_MYCTU 30S ribosomal protein S13 OS=Mycobacterium tuberculosis (strain ATCC 25618 / H37Rv) OX=83332 GN=rpsM PE=1 SV=1
P9WNZ5	PKS13Rv3800cCt_ALFA-No_ALFAtag	1.11846	0.0878577	12.7304	10	1.67288e-07	2.70591e-06	NA	0.03	0.03	P9WNZ5	DESA2	DESA2_MYCTU Putative acyl-[acyl-carrier-protein] desaturase DesA2 OS=Mycobacterium tuberculosis (strain ATCC 25618 / H37Rv) OX=83332 GN=desA2 PE=1 SV=1
P96878	PKS13Rv3800cCt_ALFA-No_ALFAtag	1.10494	0.0866254	12.7554	10	1.64211e-07	2.70591e-06	NA	0.00333333	0.00333333	P96878	P96878	P96878_MYCTU Carbonic anhydrase OS=Mycobacterium tuberculosis (strain ATCC 25618 / H37Rv) OX=83332 GN=Rv3273 PE=1 SV=2
P9WQP7	PKS13Rv3800cCt_ALFA-No_ALFAtag	1.01921	0.0800315	12.7351	10	1.667e-07	2.70591e-06	NA	0.00333333	0.00333333	P9WQP7	3BHS	3BHS_MYCTU 3 beta-hydroxysteroid dehydrogenase/Delta 5-->4-isomerase OS=Mycobacterium tuberculosis (strain ATCC 25618 / H37Rv) OX=83332 GN=Rv1106c PE=1 SV=1
P9WG99	PKS13Rv3800cCt_ALFA-No_ALFAtag	2.95672	0.206736	14.3019	9	1.70527e-07	2.73301e-06	NA	0.595238	0.428571	P9WG99	TATB	TATB_MYCTU Sec-independent protein translocase protein TatB OS=Mycobacterium tuberculosis (strain ATCC 25618 / H37Rv) OX=83332 GN=tatB PE=3 SV=1
P9WFL9	PKS13Rv3800cCt_ALFA-No_ALFAtag	1.97423	0.15569	12.6805	10	1.73618e-07	2.73301e-06	NA	0.424242	0.424242	P9WFL9	YIDD	YIDD_MYCTU Putative membrane protein insertion efficiency factor OS=Mycobacterium tuberculosis (strain ATCC 25618 / H37Rv) OX=83332 GN=Rv3922c PE=3 SV=1
P9WND5	PKS13Rv3800cCt_ALFA-No_ALFAtag	1.95637	0.154904	12.6296	10	1.80359e-07	2.73301e-06	NA	0	0	P9WND5	LLDD	LLDD_MYCTU Putative L-lactate dehydrogenase OS=Mycobacterium tuberculosis (strain ATCC 25618 / H37Rv) OX=83332 GN=lldD PE=1 SV=1
P9WMY9	PKS13Rv3800cCt_ALFA-No_ALFAtag	1.48782	0.117434	12.6695	10	1.75053e-07	2.73301e-06	NA	0.365385	0.365385	P9WMY9	GLGSY	GLGSY_MYCTU Glycogen synthase OS=Mycobacterium tuberculosis (strain ATCC 25618 / H37Rv) OX=83332 GN=Rv3032 PE=1 SV=1
I6YAZ1	PKS13Rv3800cCt_ALFA-No_ALFAtag	1.45191	0.11505	12.6198	10	1.8168e-07	2.73301e-06	NA	0	0	I6YAZ1	I6YAZ1	I6YAZ1_MYCTU Conserved protein OS=Mycobacterium tuberculosis (strain ATCC 25618 / H37Rv) OX=83332 GN=Rv3038c PE=1 SV=1
L7N653	PKS13Rv3800cCt_ALFA-No_ALFAtag	1.14764	0.0907099	12.6517	10	1.77393e-07	2.73301e-06	NA	0	0	L7N653	CWLM	CWLM_MYCTU N-acetylmuramoyl-L-alanine amidase CwlM OS=Mycobacterium tuberculosis (strain ATCC 25618 / H37Rv) OX=83332 GN=cwlM PE=1 SV=1
I6X827	PKS13Rv3800cCt_ALFA-No_ALFAtag	1.13036	0.0892449	12.6658	10	1.75538e-07	2.73301e-06	NA	0	0	I6X827	I6X827	I6X827_MYCTU Conserved protein OS=Mycobacterium tuberculosis (strain ATCC 25618 / H37Rv) OX=83332 GN=Rv3683 PE=1 SV=1
P9WIZ1	PKS13Rv3800cCt_ALFA-No_ALFAtag	1.11987	0.088378	12.6713	10	1.74813e-07	2.73301e-06	NA	0.125	0.125	P9WIZ1	NRDR	NRDR_MYCTU Transcriptional repressor NrdR OS=Mycobacterium tuberculosis (strain ATCC 25618 / H37Rv) OX=83332 GN=nrdR PE=1 SV=1
P9WP51	PKS13Rv3800cCt_ALFA-No_ALFAtag	1.08985	0.0862311	12.6387	10	1.79134e-07	2.73301e-06	NA	0.266667	0.266667	P9WP51	Y1077	Y1077_MYCTU Putative cystathionine beta-synthase Rv1077 OS=Mycobacterium tuberculosis (strain ATCC 25618 / H37Rv) OX=83332 GN=cbs PE=1 SV=1
O06179	PKS13Rv3800cCt_ALFA-No_ALFAtag	1.03886	0.082295	12.6236	10	1.81162e-07	2.73301e-06	NA	0.287037	0.287037	O06179	Y1533	Y1533_MYCTU Putative monooxygenase Rv1533 OS=Mycobacterium tuberculosis (strain ATCC 25618 / H37Rv) OX=83332 GN=Rv1533 PE=1 SV=1
P9WQ43	PKS13Rv3800cCt_ALFA-No_ALFAtag	1.46354	0.116395	12.5739	10	1.88051e-07	2.74045e-06	NA	0.01	0.01	P9WQ43	FAA26	FAA26_MYCTU Long-chain-fatty-acid--AMP ligase FadD26 OS=Mycobacterium tuberculosis (strain ATCC 25618 / H37Rv) OX=83332 GN=fadD26 PE=1 SV=1
O05598	PKS13Rv3800cCt_ALFA-No_ALFAtag	1.40427	0.111438	12.6013	10	1.84218e-07	2.74045e-06	NA	0.00666667	0.00666667	O05598	Y1013	Y1013_MYCTU Putative ligase Rv1013 OS=Mycobacterium tuberculosis (strain ATCC 25618 / H37Rv) OX=83332 GN=pks16 PE=1 SV=2
P9WI79	PKS13Rv3800cCt_ALFA-No_ALFAtag	1.37093	0.108998	12.5776	10	1.87525e-07	2.74045e-06	NA	0	0	P9WI79	PKND	PKND_MYCTU Serine/threonine-protein kinase PknD OS=Mycobacterium tuberculosis (strain ATCC 25618 / H37Rv) OX=83332 GN=pknD PE=1 SV=1
P71615	PKS13Rv3800cCt_ALFA-No_ALFAtag	1.11651	0.088565	12.6067	10	1.83474e-07	2.74045e-06	NA	0.01	0.01	P71615	NRNA	NRNA_MYCTU Bifunctional oligoribonuclease and PAP phosphatase NrnA OS=Mycobacterium tuberculosis (strain ATCC 25618 / H37Rv) OX=83332 GN=nrnA PE=1 SV=2
P9WMX5	PKS13Rv3800cCt_ALFA-No_ALFAtag	1.02626	0.0815476	12.5847	10	1.86524e-07	2.74045e-06	NA	0.181159	0.181159	P9WMX5	GLYTR	GLYTR_MYCTU Putative glycosyltransferases OS=Mycobacterium tuberculosis (strain ATCC 25618 / H37Rv) OX=83332 GN=pimF PE=1 SV=1
I6Y8Y8	PKS13Rv3800cCt_ALFA-No_ALFAtag	1.656	0.13211	12.5349	10	1.93649e-07	2.79294e-06	NA	0.166667	0.166667	I6Y8Y8	I6Y8Y8	I6Y8Y8_MYCTU Probable molybdopterin biosynthesis Mog protein OS=Mycobacterium tuberculosis (strain ATCC 25618 / H37Rv) OX=83332 GN=mog PE=1 SV=1
I6XD69	PKS13Rv3800cCt_ALFA-No_ALFAtag	1.10533	0.0885023	12.4893	10	2.00447e-07	2.87616e-06	NA	0	0	I6XD69	PKS12	PKS12_MYCTU Mycoketide-CoA synthase OS=Mycobacterium tuberculosis (strain ATCC 25618 / H37Rv) OX=83332 GN=pks12 PE=1 SV=1
P9WGK3	PKS13Rv3800cCt_ALFA-No_ALFAtag	1.09542	0.0878373	12.471	10	2.03242e-07	2.90139e-06	NA	0.02	0.02	P9WGK3	DEVS	DEVS_MYCTU Oxygen sensor histidine kinase response regulator DevS/DosS OS=Mycobacterium tuberculosis (strain ATCC 25618 / H37Rv) OX=83332 GN=devS PE=1 SV=1
P9WFX7	PKS13Rv3800cCt_ALFA-No_ALFAtag	1.5764	0.126719	12.4401	10	2.0805e-07	2.9478e-06	NA	0.00333333	0.00333333	P9WFX7	TRPC	TRPC_MYCTU Indole-3-glycerol phosphate synthase OS=Mycobacterium tuberculosis (strain ATCC 25618 / H37Rv) OX=83332 GN=trpC PE=1 SV=1
P9WQG1	PKS13Rv3800cCt_ALFA-No_ALFAtag	1.51599	0.121971	12.429	10	2.0981e-07	2.9478e-06	NA	0	0	P9WQG1	ACDP	ACDP_MYCTU Probable acyl-CoA dehydrogenase fadE25 OS=Mycobacterium tuberculosis (strain ATCC 25618 / H37Rv) OX=83332 GN=fadE25 PE=1 SV=1
I6YCF0	PKS13Rv3800cCt_ALFA-No_ALFAtag	1.51108	0.121539	12.4329	10	2.09199e-07	2.9478e-06	NA	0.0333333	0.0333333	I6YCF0	IPDF	IPDF_MYCTU (5R,7aS)-5-hydroxy-7a-methyl-1-oxo-2,3,5,6,7,7a-hexahydro-1H-indene-carboxyl-CoA reductase OS=Mycobacterium tuberculosis (strain ATCC 25618 / H37Rv) OX=83332 GN=ipdF PE=1 SV=1
P9WPB5	PKS13Rv3800cCt_ALFA-No_ALFAtag	1.25007	0.100622	12.4234	10	2.10708e-07	2.9478e-06	NA	0.02	0.02	P9WPB5	CMAS2	CMAS2_MYCTU Cyclopropane mycolic acid synthase 2 OS=Mycobacterium tuberculosis (strain ATCC 25618 / H37Rv) OX=83332 GN=cmaA2 PE=1 SV=1
Q79FX6	PKS13Rv3800cCt_ALFA-No_ALFAtag	1.5111	0.121704	12.4162	10	2.11873e-07	2.94935e-06	NA	0.00333333	0.00333333	Q79FX6	MMAA2	MMAA2_MYCTU Cyclopropane mycolic acid synthase MmaA2 OS=Mycobacterium tuberculosis (strain ATCC 25618 / H37Rv) OX=83332 GN=mmaA2 PE=1 SV=1
O05842	PKS13Rv3800cCt_ALFA-No_ALFAtag	1.7519	0.141377	12.3917	10	2.15852e-07	2.96187e-06	NA	0.00333333	0.00333333	O05842	O05842	O05842_MYCTU Possible iron-regulated short-chain dehydrogenase/reductase OS=Mycobacterium tuberculosis (strain ATCC 25618 / H37Rv) OX=83332 GN=Rv3224 PE=1 SV=1
P9WFF5	PKS13Rv3800cCt_ALFA-No_ALFAtag	1.19372	0.096337	12.3911	10	2.15948e-07	2.96187e-06	NA	0.245614	0.245614	P9WFF5	ZFPP	ZFPP_MYCTU (2Z,6E)-farnesyl diphosphate synthase OS=Mycobacterium tuberculosis (strain ATCC 25618 / H37Rv) OX=83332 GN=Rv1086 PE=1 SV=1
P9WMP7	PKS13Rv3800cCt_ALFA-No_ALFAtag	1.12246	0.0905488	12.3962	10	2.15112e-07	2.96187e-06	NA	0.05	0.05	P9WMP7	HEM1	HEM1_MYCTU Glutamyl-tRNA reductase OS=Mycobacterium tuberculosis (strain ATCC 25618 / H37Rv) OX=83332 GN=hemA PE=1 SV=1
P9WFF3	PKS13Rv3800cCt_ALFA-No_ALFAtag	1.69555	0.137242	12.3544	10	2.2208e-07	3.03111e-06	NA	0.424242	0.424242	P9WFF3	UPP	UPP_MYCTU Uracil phosphoribosyltransferase OS=Mycobacterium tuberculosis (strain ATCC 25618 / H37Rv) OX=83332 GN=upp PE=1 SV=1
P9WNE5	PKS13Rv3800cCt_ALFA-No_ALFAtag	1.47909	0.120322	12.2927	10	2.32815e-07	3.11768e-06	NA	0.0633333	0.0633333	P9WNE5	BFRB	BFRB_MYCTU Bacterioferritin BfrB OS=Mycobacterium tuberculosis (strain ATCC 25618 / H37Rv) OX=83332 GN=bfrB PE=1 SV=1
P9WQN5	PKS13Rv3800cCt_ALFA-No_ALFAtag	1.25393	0.10203	12.2898	10	2.33339e-07	3.11768e-06	NA	0	0	P9WQN5	ARC	ARC_MYCTU Proteasome-associated ATPase OS=Mycobacterium tuberculosis (strain ATCC 25618 / H37Rv) OX=83332 GN=mpa PE=1 SV=1
I6Y0L1	PKS13Rv3800cCt_ALFA-No_ALFAtag	1.0506	0.0854202	12.2992	10	2.31669e-07	3.11768e-06	NA	0.106667	0.106667	I6Y0L1	I6Y0L1	I6Y0L1_MYCTU Phenyloxazoline synthase MbtB OS=Mycobacterium tuberculosis (strain ATCC 25618 / H37Rv) OX=83332 GN=mbtE PE=1 SV=2
P9WKK7	PKS13Rv3800cCt_ALFA-No_ALFAtag	1.02607	0.0835565	12.28	10	2.35108e-07	3.11768e-06	NA	0.223333	0.223333	P9WKK7	ACEA	ACEA_MYCTU Isocitrate lyase OS=Mycobacterium tuberculosis (strain ATCC 25618 / H37Rv) OX=83332 GN=icl PE=1 SV=1
I6Y9E8	PKS13Rv3800cCt_ALFA-No_ALFAtag	1.10481	0.0901183	12.2595	10	2.38837e-07	3.1522e-06	NA	0.253623	0.253623	I6Y9E8	I6Y9E8	I6Y9E8_MYCTU Conserved protein OS=Mycobacterium tuberculosis (strain ATCC 25618 / H37Rv) OX=83332 GN=Rv2475c PE=1 SV=1
P9WH83	PKS13Rv3800cCt_ALFA-No_ALFAtag	1.38398	0.113151	12.2313	10	2.44088e-07	3.19139e-06	NA	0	0	P9WH83	RL5	RL5_MYCTU 50S ribosomal protein L5 OS=Mycobacterium tuberculosis (strain ATCC 25618 / H37Rv) OX=83332 GN=rplE PE=1 SV=1
O33283	PKS13Rv3800cCt_ALFA-No_ALFAtag	1.05847	0.086719	12.2057	10	2.48948e-07	3.2398e-06	NA	0.238095	0.238095	O33283	EPHG	EPHG_MYCTU Epoxide hydrolase EphG OS=Mycobacterium tuberculosis (strain ATCC 25618 / H37Rv) OX=83332 GN=ephG PE=1 SV=1
P9WFV9	PKS13Rv3800cCt_ALFA-No_ALFAtag	1.41672	0.116283	12.1833	10	2.5329e-07	3.28105e-06	NA	0	0	P9WFV9	SYE	SYE_MYCTU Glutamate--tRNA ligase OS=Mycobacterium tuberculosis (strain ATCC 25618 / H37Rv) OX=83332 GN=gltX PE=1 SV=1
P9WKV1	PKS13Rv3800cCt_ALFA-No_ALFAtag	1.48517	0.122931	12.0813	10	2.74157e-07	3.51877e-06	NA	0.153333	0.153333	P9WKV1	Y485	Y485_MYCTU Transcriptional regulator Rv0485 OS=Mycobacterium tuberculosis (strain ATCC 25618 / H37Rv) OX=83332 GN=Rv0485 PE=1 SV=1
O53961	PKS13Rv3800cCt_ALFA-No_ALFAtag	1.05358	0.0875054	12.0402	10	2.83102e-07	3.61134e-06	NA	0	0	O53961	O53961	O53961_MYCTU Conserved protein OS=Mycobacterium tuberculosis (strain ATCC 25618 / H37Rv) OX=83332 GN=Rv1919c PE=1 SV=3
P9WGZ1	PKS13Rv3800cCt_ALFA-No_ALFAtag	1.60461	0.133453	12.0238	10	2.86738e-07	3.61394e-06	NA	0	0	P9WGZ1	RPOA	RPOA_MYCTU DNA-directed RNA polymerase subunit alpha OS=Mycobacterium tuberculosis (strain ATCC 25618 / H37Rv) OX=83332 GN=rpoA PE=1 SV=1
Q6MWZ8	PKS13Rv3800cCt_ALFA-No_ALFAtag	1.90248	0.158426	12.0087	10	2.90168e-07	3.64076e-06	NA	0.1	0.1	Q6MWZ8	Q6MWZ8	Q6MWZ8_MYCTU Conserved protein TB9.4 OS=Mycobacterium tuberculosis (strain ATCC 25618 / H37Rv) OX=83332 GN=TB9.4 PE=1 SV=1
P9WJJ3	PKS13Rv3800cCt_ALFA-No_ALFAtag	1.93776	0.162476	11.9264	10	3.09533e-07	3.79014e-06	NA	0.0233333	0.0233333	P9WJJ3	NADE	NADE_MYCTU Glutamine-dependent NAD(+) synthetase OS=Mycobacterium tuberculosis (strain ATCC 25618 / H37Rv) OX=83332 GN=nadE PE=1 SV=1
I6X4S7	PKS13Rv3800cCt_ALFA-No_ALFAtag	1.56574	0.131435	11.9126	10	3.1291e-07	3.79014e-06	NA	0.398148	0.398148	I6X4S7	I6X4S7	I6X4S7_MYCTU Probable acyl-CoA thioesterase II TesB2 (TEII) OS=Mycobacterium tuberculosis (strain ATCC 25618 / H37Rv) OX=83332 GN=tesB2 PE=1 SV=1
P9WI57	PKS13Rv3800cCt_ALFA-No_ALFAtag	1.53138	0.128505	11.9168	10	3.11875e-07	3.79014e-06	NA	0	0	P9WI57	PNP	PNP_MYCTU Polyribonucleotide nucleotidyltransferase OS=Mycobacterium tuberculosis (strain ATCC 25618 / H37Rv) OX=83332 GN=pnp PE=1 SV=1
P9WPD1	PKS13Rv3800cCt_ALFA-No_ALFAtag	2.0425	0.17168	11.8972	10	3.16753e-07	3.82016e-06	NA	0	0	P9WPD1	CLPB	CLPB_MYCTU Chaperone protein ClpB OS=Mycobacterium tuberculosis (strain ATCC 25618 / H37Rv) OX=83332 GN=clpB PE=1 SV=1
P9WQC1	PKS13Rv3800cCt_ALFA-No_ALFAtag	2.22578	0.187862	11.8479	10	3.29341e-07	3.92019e-06	NA	0.439394	0.439394	P9WQC1	ADHA	ADHA_MYCTU Probable alcohol dehydrogenase AdhA OS=Mycobacterium tuberculosis (strain ATCC 25618 / H37Rv) OX=83332 GN=adhA PE=1 SV=1
O06401	PKS13Rv3800cCt_ALFA-No_ALFAtag	1.57398	0.132892	11.8441	10	3.30343e-07	3.92019e-06	NA	0.429487	0.429487	O06401	MTAP	MTAP_MYCTU S-methyl-5'-thioadenosine phosphorylase OS=Mycobacterium tuberculosis (strain ATCC 25618 / H37Rv) OX=83332 GN=mtnP PE=1 SV=1
P9WMK9	PKS13Rv3800cCt_ALFA-No_ALFAtag	1.26043	0.106429	11.8429	10	3.30652e-07	3.92019e-06	NA	0.333333	0.333333	P9WMK9	AP4A	AP4A_MYCTU AP-4-A phosphorylase OS=Mycobacterium tuberculosis (strain ATCC 25618 / H37Rv) OX=83332 GN=Rv2613c PE=1 SV=1
P9WKP3	PKS13Rv3800cCt_ALFA-No_ALFAtag	1.14046	0.0963682	11.8344	10	3.32901e-07	3.9302e-06	NA	0.307292	0.307292	P9WKP3	Y906	Y906_MYCTU Uncharacterized protein Rv0906 OS=Mycobacterium tuberculosis (strain ATCC 25618 / H37Rv) OX=83332 GN=Rv0906 PE=1 SV=1
P9WQE7	PKS13Rv3800cCt_ALFA-No_ALFAtag	1.23671	0.104638	11.8189	10	3.36998e-07	3.96185e-06	NA	0.02	0.02	P9WQE7	PPSA	PPSA_MYCTU Phenolphthiocerol/phthiocerol polyketide synthase subunit A OS=Mycobacterium tuberculosis (strain ATCC 25618 / H37Rv) OX=83332 GN=ppsA PE=1 SV=1
P9WNB1	PKS13Rv3800cCt_ALFA-No_ALFAtag	1.2646	0.107414	11.7731	10	3.4952e-07	4.09187e-06	NA	0.00666667	0.00666667	P9WNB1	ECC1B	ECC1B_MYCTU ESX-1 secretion system protein EccCb1 OS=Mycobacterium tuberculosis (strain ATCC 25618 / H37Rv) OX=83332 GN=eccCb1 PE=1 SV=1
P9WHK3	PKS13Rv3800cCt_ALFA-No_ALFAtag	1.87362	0.159664	11.7348	10	3.6038e-07	4.1667e-06	NA	0.01	0.01	P9WHK3	PYRR	PYRR_MYCTU Bifunctional protein PyrR OS=Mycobacterium tuberculosis (strain ATCC 25618 / H37Rv) OX=83332 GN=pyrR PE=1 SV=1
Q6MX34	PKS13Rv3800cCt_ALFA-No_ALFAtag	1.54161	0.131264	11.7444	10	3.57622e-07	4.1667e-06	NA	0.03	0.03	Q6MX34	Q6MX34	Q6MX34_MYCTU Probable uroporphyrin-III C-methyltransferase HemD (Uroporphyrinogen III methylase) (Urogen III methylase) (SUMT) (Urogen III methylase) (UROM) OS=Mycobacterium tuberculosis (strain ATCC 25618 / H37Rv) OX=83332 GN=hemD PE=1 SV=1
P9WQB3	PKS13Rv3800cCt_ALFA-No_ALFAtag	1.325	0.112893	11.7368	10	3.59802e-07	4.1667e-06	NA	0.09	0.09	P9WQB3	LEU1	LEU1_MYCTU 2-isopropylmalate synthase OS=Mycobacterium tuberculosis (strain ATCC 25618 / H37Rv) OX=83332 GN=leuA PE=1 SV=1
P9WHR1	PKS13Rv3800cCt_ALFA-No_ALFAtag	1.07738	0.0919405	11.7182	10	3.65176e-07	4.20479e-06	NA	0.0633333	0.0633333	P9WHR1	RIP3	RIP3_MYCTU Putative zinc metalloprotease Rip3 OS=Mycobacterium tuberculosis (strain ATCC 25618 / H37Rv) OX=83332 GN=rip3 PE=1 SV=1
O53943	PKS13Rv3800cCt_ALFA-No_ALFAtag	1.22493	0.104589	11.7119	10	3.67035e-07	4.20887e-06	NA	0	0	O53943	ESPG5	ESPG5_MYCTU ESX-5 secretion-associated protein EspG5 OS=Mycobacterium tuberculosis (strain ATCC 25618 / H37Rv) OX=83332 GN=espG5 PE=1 SV=1
P9WHJ3	PKS13Rv3800cCt_ALFA-No_ALFAtag	1.84874	0.158499	11.664	10	3.81401e-07	4.33805e-06	NA	0.00333333	0.00333333	P9WHJ3	RECA	RECA_MYCTU Protein RecA OS=Mycobacterium tuberculosis (strain ATCC 25618 / H37Rv) OX=83332 GN=recA PE=1 SV=1
P9WN27	PKS13Rv3800cCt_ALFA-No_ALFAtag	1.15845	0.0992812	11.6684	10	3.80053e-07	4.33805e-06	NA	0.0166667	0.0166667	P9WN27	GLNE	GLNE_MYCTU Bifunctional glutamine synthetase adenylyltransferase/adenylyl-removing enzyme OS=Mycobacterium tuberculosis (strain ATCC 25618 / H37Rv) OX=83332 GN=glnE PE=1 SV=1
V5QQR7	PKS13Rv3800cCt_ALFA-No_ALFAtag	1.59864	0.137401	11.6349	10	3.90436e-07	4.405e-06	NA	0.464286	0.464286	V5QQR7	V5QQR7	V5QQR7_MYCTU Conserved protein OS=Mycobacterium tuberculosis (strain ATCC 25618 / H37Rv) OX=83332 GN=Rv1366A PE=1 SV=1
P9WFY7	PKS13Rv3800cCt_ALFA-No_ALFAtag	1.58319	0.136055	11.6365	10	3.89946e-07	4.405e-06	NA	0.513333	0.513333	P9WFY7	TRMD	TRMD_MYCTU tRNA (guanine-N(1)-)-methyltransferase OS=Mycobacterium tuberculosis (strain ATCC 25618 / H37Rv) OX=83332 GN=trmD PE=1 SV=1
I6Y8F2	PKS13Rv3800cCt_ALFA-No_ALFAtag	1.87329	0.16126	11.6165	10	3.96254e-07	4.45268e-06	NA	0.383838	0.383838	I6Y8F2	I6Y8F2	I6Y8F2_MYCTU Possible enoyl-CoA hydratase EchA4 (Enoyl hydrase) (Unsaturated acyl-CoA hydratase) (Crotonase) OS=Mycobacterium tuberculosis (strain ATCC 25618 / H37Rv) OX=83332 GN=echA4 PE=1 SV=1
P9WH29	PKS13Rv3800cCt_ALFA-No_ALFAtag	1.21107	0.104354	11.6053	10	3.99852e-07	4.47515e-06	NA	0.0166667	0.0166667	P9WH29	RS7	RS7_MYCTU 30S ribosomal protein S7 OS=Mycobacterium tuberculosis (strain ATCC 25618 / H37Rv) OX=83332 GN=rpsG PE=1 SV=1
P9WH35	PKS13Rv3800cCt_ALFA-No_ALFAtag	1.37985	0.119122	11.5835	10	4.06964e-07	4.53659e-06	NA	0	0	P9WH35	RS4	RS4_MYCTU 30S ribosomal protein S4 OS=Mycobacterium tuberculosis (strain ATCC 25618 / H37Rv) OX=83332 GN=rpsD PE=1 SV=1
P96834	PKS13Rv3800cCt_ALFA-No_ALFAtag	1.44917	0.125586	11.5393	10	4.21813e-07	4.68346e-06	NA	0.304878	0.304878	P96834	P96834	P96834_MYCTU NAD(P) transhydrogenase subunit beta OS=Mycobacterium tuberculosis (strain ATCC 25618 / H37Rv) OX=83332 GN=pntB PE=1 SV=1
O53751	PKS13Rv3800cCt_ALFA-No_ALFAtag	1.01118	0.0878217	11.514	10	4.30542e-07	4.74274e-06	NA	0.0266667	0.0266667	O53751	O53751	O53751_MYCTU Conserved protein OS=Mycobacterium tuberculosis (strain ATCC 25618 / H37Rv) OX=83332 GN=Rv0466 PE=1 SV=1
P9WKU5	PKS13Rv3800cCt_ALFA-No_ALFAtag	2.0228	0.176152	11.4833	10	4.41441e-07	4.82481e-06	NA	0.423077	0.423077	P9WKU5	Y495	Y495_MYCTU Uncharacterized protein Rv0495c OS=Mycobacterium tuberculosis (strain ATCC 25618 / H37Rv) OX=83332 GN=Rv0495c PE=1 SV=1
O06574	PKS13Rv3800cCt_ALFA-No_ALFAtag	2.57652	0.224628	11.4702	10	4.46182e-07	4.84432e-06	NA	0.488095	0.488095	O06574	O06574	O06574_MYCTU Probable 6-phosphogluconate dehydrogenase,decarboxylating Gnd2 OS=Mycobacterium tuberculosis (strain ATCC 25618 / H37Rv) OX=83332 GN=gnd2 PE=1 SV=1
P9WGV5	PKS13Rv3800cCt_ALFA-No_ALFAtag	1.18875	0.103651	11.4688	10	4.46689e-07	4.84432e-06	NA	0.0166667	0.0166667	P9WGV5	TAER	TAER_MYCTU Trans-acting enoyl reductase OS=Mycobacterium tuberculosis (strain ATCC 25618 / H37Rv) OX=83332 GN=Rv2953 PE=1 SV=1
I6Y1W3	PKS13Rv3800cCt_ALFA-No_ALFAtag	1.61683	0.141158	11.4541	10	4.52073e-07	4.86501e-06	NA	0.295455	0.295455	I6Y1W3	I6Y1W3	I6Y1W3_MYCTU Probable short-chain type dehydrogenase/reductase OS=Mycobacterium tuberculosis (strain ATCC 25618 / H37Rv) OX=83332 GN=Rv2857c PE=1 SV=1
P9WHD9	PKS13Rv3800cCt_ALFA-No_ALFAtag	1.29384	0.113245	11.4252	10	4.6288e-07	4.96222e-06	NA	0	0	P9WHD9	RL14	RL14_MYCTU 50S ribosomal protein L14 OS=Mycobacterium tuberculosis (strain ATCC 25618 / H37Rv) OX=83332 GN=rplN PE=1 SV=1
P9WIR5	PKS13Rv3800cCt_ALFA-No_ALFAtag	2.09192	0.18414	11.3605	10	4.88095e-07	5.15355e-06	NA	0.01	0.01	P9WIR5	CADI	CADI_MYCTU Cadmium-induced protein CadI OS=Mycobacterium tuberculosis (strain ATCC 25618 / H37Rv) OX=83332 GN=cadI PE=1 SV=1
P9WQF7	PKS13Rv3800cCt_ALFA-No_ALFAtag	1.33233	0.117396	11.3491	10	4.92718e-07	5.1828e-06	NA	0.03	0.03	P9WQF7	Y873	Y873_MYCTU Probable acyl-CoA dehydrogenase FadE10 OS=Mycobacterium tuberculosis (strain ATCC 25618 / H37Rv) OX=83332 GN=fadE10 PE=1 SV=1
P9WH39	PKS13Rv3800cCt_ALFA-No_ALFAtag	1.5954	0.140922	11.3211	10	5.04186e-07	5.24429e-06	NA	0	0	P9WH39	RS2	RS2_MYCTU 30S ribosomal protein S2 OS=Mycobacterium tuberculosis (strain ATCC 25618 / H37Rv) OX=83332 GN=rpsB PE=1 SV=1
P9WN83	PKS13Rv3800cCt_ALFA-No_ALFAtag	1.10528	0.0975959	11.3251	10	5.02556e-07	5.24429e-06	NA	0.0233333	0.0233333	P9WN83	G3P	G3P_MYCTU Glyceraldehyde-3-phosphate dehydrogenase OS=Mycobacterium tuberculosis (strain ATCC 25618 / H37Rv) OX=83332 GN=gap PE=1 SV=1
P9WNC9	PKS13Rv3800cCt_ALFA-No_ALFAtag	1.38752	0.123021	11.2787	10	5.22176e-07	5.39133e-06	NA	0.0566667	0.0566667	P9WNC9	DHPS2	DHPS2_MYCTU Inactive dihydropteroate synthase 2 OS=Mycobacterium tuberculosis (strain ATCC 25618 / H37Rv) OX=83332 GN=folP2 PE=1 SV=1
O33346	PKS13Rv3800cCt_ALFA-No_ALFAtag	1.60202	0.142609	11.2336	10	5.42037e-07	5.57581e-06	NA	0.434524	0.434524	O33346	O33346	O33346_MYCTU Possible penicillin-binding lipoprotein OS=Mycobacterium tuberculosis (strain ATCC 25618 / H37Rv) OX=83332 GN=Rv2864c PE=4 SV=3
P9WGY7	PKS13Rv3800cCt_ALFA-No_ALFAtag	1.45345	0.129581	11.2165	10	5.49805e-07	5.63499e-06	NA	0	0	P9WGY7	RPOC	RPOC_MYCTU DNA-directed RNA polymerase subunit beta' OS=Mycobacterium tuberculosis (strain ATCC 25618 / H37Rv) OX=83332 GN=rpoC PE=1 SV=1
P9WL97	PKS13Rv3800cCt_ALFA-No_ALFAtag	1.26233	0.112681	11.2026	10	5.56186e-07	5.67959e-06	NA	0.01	0.01	P9WL97	Y2567	Y2567_MYCTU Uncharacterized protein Rv2567 OS=Mycobacterium tuberculosis (strain ATCC 25618 / H37Rv) OX=83332 GN=Rv2567 PE=1 SV=1
P95186	PKS13Rv3800cCt_ALFA-No_ALFAtag	2.38209	0.213105	11.178	10	5.67731e-07	5.7347e-06	NA	0	0	P95186	P95186	P95186_MYCTU Probable acyl-CoA dehydrogenase FadE23 OS=Mycobacterium tuberculosis (strain ATCC 25618 / H37Rv) OX=83332 GN=fadE23 PE=1 SV=1
O53726	PKS13Rv3800cCt_ALFA-No_ALFAtag	1.08942	0.0974511	11.1791	10	5.67197e-07	5.7347e-06	NA	0	0	O53726	O53726	O53726_MYCTU Probable dehydrogenase/reductase OS=Mycobacterium tuberculosis (strain ATCC 25618 / H37Rv) OX=83332 GN=Rv0439c PE=1 SV=3
P9WPK9	PKS13Rv3800cCt_ALFA-No_ALFAtag	1.55736	0.139413	11.1709	10	5.71115e-07	5.74813e-06	NA	0.40625	0.40625	P9WPK9	GCS2	GCS2_MYCTU Putative glutamate--cysteine ligase 2 OS=Mycobacterium tuberculosis (strain ATCC 25618 / H37Rv) OX=83332 GN=Rv0433 PE=1 SV=1
Q10782	PKS13Rv3800cCt_ALFA-No_ALFAtag	1.22386	0.109676	11.1589	10	5.76842e-07	5.78496e-06	NA	0	0	Q10782	Q10782	Q10782_MYCTU Possible ketoacyl reductase OS=Mycobacterium tuberculosis (strain ATCC 25618 / H37Rv) OX=83332 GN=Rv1544 PE=1 SV=1
P9WIJ9	PKS13Rv3800cCt_ALFA-No_ALFAtag	1.01369	0.0908891	11.153	10	5.79674e-07	5.79259e-06	NA	0	0	P9WIJ9	PARB	PARB_MYCTU Probable chromosome-partitioning protein ParB OS=Mycobacterium tuberculosis (strain ATCC 25618 / H37Rv) OX=83332 GN=parB PE=1 SV=1
P95188	PKS13Rv3800cCt_ALFA-No_ALFAtag	2.33743	0.209934	11.1341	10	5.88918e-07	5.85314e-06	NA	0.552632	0.552632	P95188	P95188	P95188_MYCTU Probable pyruvate formate lyase activating protein PflA (Formate acetyltransferase activating enzyme) ([pyruvate formate-lyase] activating enzyme) OS=Mycobacterium tuberculosis (strain ATCC 25618 / H37Rv) OX=83332 GN=pflA PE=4 SV=2
P9WLP1	PKS13Rv3800cCt_ALFA-No_ALFAtag	1.50905	0.135559	11.1321	10	5.89916e-07	5.85314e-06	NA	0	0	P9WLP1	Y1996	Y1996_MYCTU Universal stress protein Rv1996 OS=Mycobacterium tuberculosis (strain ATCC 25618 / H37Rv) OX=83332 GN=Rv1996 PE=1 SV=1
O53517	PKS13Rv3800cCt_ALFA-No_ALFAtag	1.85602	0.167696	11.0678	10	6.22606e-07	6.1167e-06	NA	0.4375	0.4375	O53517	O53517	O53517_MYCTU Conserved protein OS=Mycobacterium tuberculosis (strain ATCC 25618 / H37Rv) OX=83332 GN=Rv2183c PE=1 SV=3
P9WGQ1	PKS13Rv3800cCt_ALFA-No_ALFAtag	1.20671	0.109092	11.0614	10	6.25969e-07	6.11926e-06	NA	0.04	0.04	P9WGQ1	Y1856	Y1856_MYCTU Putative oxidoreductase Rv1856c OS=Mycobacterium tuberculosis (strain ATCC 25618 / H37Rv) OX=83332 GN=Rv1856c PE=1 SV=2
P9WK07	PKS13Rv3800cCt_ALFA-No_ALFAtag	1.96204	0.177771	11.0369	10	6.39009e-07	6.20815e-06	NA	0	0	P9WK07	METE	METE_MYCTU 5-methyltetrahydropteroyltriglutamate--homocysteine methyltransferase OS=Mycobacterium tuberculosis (strain ATCC 25618 / H37Rv) OX=83332 GN=metE PE=1 SV=1
P71905	PKS13Rv3800cCt_ALFA-No_ALFAtag	1.23684	0.112222	11.0214	10	6.47445e-07	6.26613e-06	NA	0.00666667	0.00666667	P71905	P71905	P71905_MYCTU Possible ribonuclease E Rne OS=Mycobacterium tuberculosis (strain ATCC 25618 / H37Rv) OX=83332 GN=rne PE=1 SV=2
O53669	PKS13Rv3800cCt_ALFA-No_ALFAtag	1.22477	0.111164	11.0177	10	6.49456e-07	6.26613e-06	NA	0.0133333	0.0133333	O53669	O53669	O53669_MYCTU Probable succinate dehydrogenase [iron-sulfur subunit] (Succinic dehydrogenase) OS=Mycobacterium tuberculosis (strain ATCC 25618 / H37Rv) OX=83332 GN=Rv0247c PE=1 SV=1
P95187	PKS13Rv3800cCt_ALFA-No_ALFAtag	2.04563	0.185827	11.0082	10	6.54659e-07	6.28717e-06	NA	0	0	P95187	P95187	P95187_MYCTU Probable acyl-CoA dehydrogenase FadE24 OS=Mycobacterium tuberculosis (strain ATCC 25618 / H37Rv) OX=83332 GN=fadE24 PE=1 SV=1
P9WG57	PKS13Rv3800cCt_ALFA-No_ALFAtag	1.14626	0.104263	10.9939	10	6.62615e-07	6.30602e-06	NA	0.361111	0.361111	P9WG57	THYX	THYX_MYCTU Flavin-dependent thymidylate synthase OS=Mycobacterium tuberculosis (strain ATCC 25618 / H37Rv) OX=83332 GN=thyX PE=1 SV=1
I6WYY7	PKS13Rv3800cCt_ALFA-No_ALFAtag	1.06878	0.0973176	10.9824	10	6.69102e-07	6.30602e-06	NA	0.0416667	0.0416667	I6WYY7	I6WYY7	I6WYY7_MYCTU Enoyl-CoA hydratase 2 OS=Mycobacterium tuberculosis (strain ATCC 25618 / H37Rv) OX=83332 GN=hadB PE=1 SV=1
P71719	PKS13Rv3800cCt_ALFA-No_ALFAtag	1.19353	0.108928	10.957	10	6.83666e-07	6.37633e-06	NA	0.383333	0.383333	P71719	P71719	P71719_MYCTU Polyketide synthetase MbtD (Polyketide synthase) OS=Mycobacterium tuberculosis (strain ATCC 25618 / H37Rv) OX=83332 GN=mbtD PE=1 SV=3
P9WNK7	PKS13Rv3800cCt_ALFA-No_ALFAtag	1.17736	0.107683	10.9335	10	6.97435e-07	6.48313e-06	NA	0.0984848	0.0984848	P9WNK7	ESXA	ESXA_MYCTU 6 kDa early secretory antigenic target OS=Mycobacterium tuberculosis (strain ATCC 25618 / H37Rv) OX=83332 GN=esxA PE=1 SV=1
I6XWJ8	PKS13Rv3800cCt_ALFA-No_ALFAtag	1.77596	0.16257	10.9242	10	7.02968e-07	6.50315e-06	NA	0.511905	0.511905	I6XWJ8	I6XWJ8	I6XWJ8_MYCTU Possible lipid carrier protein or keto acyl-CoA thiolase OS=Mycobacterium tuberculosis (strain ATCC 25618 / H37Rv) OX=83332 GN=Rv0914c PE=1 SV=1
P9WH27	PKS13Rv3800cCt_ALFA-No_ALFAtag	1.43632	0.13156	10.9176	10	7.06948e-07	6.50671e-06	NA	0	0	P9WH27	RS8	RS8_MYCTU 30S ribosomal protein S8 OS=Mycobacterium tuberculosis (strain ATCC 25618 / H37Rv) OX=83332 GN=rpsH PE=1 SV=1
P9WNA9	PKS13Rv3800cCt_ALFA-No_ALFAtag	1.26354	0.116329	10.8617	10	7.4145e-07	6.80189e-06	NA	0	0	P9WNA9	ECCC3	ECCC3_MYCTU ESX-3 secretion system protein EccC3 OS=Mycobacterium tuberculosis (strain ATCC 25618 / H37Rv) OX=83332 GN=eccC3 PE=1 SV=1
I6Y9I3	PKS13Rv3800cCt_ALFA-No_ALFAtag	1.40033	0.129061	10.8501	10	7.48842e-07	6.80904e-06	NA	0	0	I6Y9I3	I6Y9I3	I6Y9I3_MYCTU Probable short-chain type dehydrogenase/reductase OS=Mycobacterium tuberculosis (strain ATCC 25618 / H37Rv) OX=83332 GN=Rv2509 PE=1 SV=1
P9WQ01	PKS13Rv3800cCt_ALFA-No_ALFAtag	1.36003	0.12536	10.8491	10	7.4953e-07	6.80904e-06	NA	0	0	P9WQ01	ARGB	ARGB_MYCTU Acetylglutamate kinase OS=Mycobacterium tuberculosis (strain ATCC 25618 / H37Rv) OX=83332 GN=argB PE=1 SV=1
O53424	PKS13Rv3800cCt_ALFA-No_ALFAtag	1.8404	0.169956	10.8287	10	7.62712e-07	6.88409e-06	NA	0.515152	0.515152	O53424	LIPU	LIPU_MYCTU Esterase LipU OS=Mycobacterium tuberculosis (strain ATCC 25618 / H37Rv) OX=83332 GN=lipU PE=1 SV=3
P9WJC5	PKS13Rv3800cCt_ALFA-No_ALFAtag	1.08435	0.100323	10.8086	10	7.7599e-07	6.95904e-06	NA	0.01	0.01	P9WJC5	ESPI	ESPI_MYCTU ESX-1 secretion-associated protein EspI OS=Mycobacterium tuberculosis (strain ATCC 25618 / H37Rv) OX=83332 GN=espI PE=1 SV=1
O53565	PKS13Rv3800cCt_ALFA-No_ALFAtag	1.26512	0.117174	10.7969	10	7.83776e-07	6.96703e-06	NA	0.372807	0.372807	O53565	Y3520	Y3520_MYCTU Putative coenzyme F420-dependent oxidoreductase Rv3520c OS=Mycobacterium tuberculosis (strain ATCC 25618 / H37Rv) OX=83332 GN=Rv3520c PE=1 SV=1
P9WJK7	PKS13Rv3800cCt_ALFA-No_ALFAtag	1.36207	0.126252	10.7885	10	7.89497e-07	6.98838e-06	NA	0.0333333	0.0333333	P9WJK7	MUTA	MUTA_MYCTU Probable methylmalonyl-CoA mutase small subunit OS=Mycobacterium tuberculosis (strain ATCC 25618 / H37Rv) OX=83332 GN=mutA PE=1 SV=1
I6YF16	PKS13Rv3800cCt_ALFA-No_ALFAtag	1.65402	0.15371	10.7607	10	8.08615e-07	7.09249e-06	NA	0.347222	0.347222	I6YF16	I6YF16	I6YF16_MYCTU Conserved protein OS=Mycobacterium tuberculosis (strain ATCC 25618 / H37Rv) OX=83332 GN=Rv3046c PE=1 SV=1
O06428	PKS13Rv3800cCt_ALFA-No_ALFAtag	1.01375	0.0942945	10.7509	10	8.15469e-07	7.13025e-06	NA	0	0	O06428	NPPPS	NPPPS_MYCTU Nonaprenyl diphosphate synthase OS=Mycobacterium tuberculosis (strain ATCC 25618 / H37Rv) OX=83332 GN=grcC1 PE=1 SV=1
I6Y498	PKS13Rv3800cCt_ALFA-No_ALFAtag	1.27681	0.11886	10.7421	10	8.21688e-07	7.14001e-06	NA	0	0	I6Y498	I6Y498	I6Y498_MYCTU Probable anion transporter ATPase OS=Mycobacterium tuberculosis (strain ATCC 25618 / H37Rv) OX=83332 GN=Rv3680 PE=1 SV=1
P9WFC7	PKS13Rv3800cCt_ALFA-No_ALFAtag	1.03344	0.0963707	10.7236	10	8.34918e-07	7.23251e-06	NA	0.00333333	0.00333333	P9WFC7	UVRB	UVRB_MYCTU UvrABC system protein B OS=Mycobacterium tuberculosis (strain ATCC 25618 / H37Rv) OX=83332 GN=uvrB PE=1 SV=2
O53830	PKS13Rv3800cCt_ALFA-No_ALFAtag	1.28128	0.119726	10.7018	10	8.50815e-07	7.34747e-06	NA	0.03	0.03	O53830	O53830	O53830_MYCTU Transcriptional regulatory protein OS=Mycobacterium tuberculosis (strain ATCC 25618 / H37Rv) OX=83332 GN=Rv0818 PE=1 SV=3
I6X4J0	PKS13Rv3800cCt_ALFA-No_ALFAtag	2.57086	0.240821	10.6754	10	8.70489e-07	7.4345e-06	NA	0.515873	0.515873	I6X4J0	I6X4J0	I6X4J0_MYCTU M20_dimer domain-containing protein OS=Mycobacterium tuberculosis (strain ATCC 25618 / H37Rv) OX=83332 GN=Rv2522c PE=1 SV=1
O53842	PKS13Rv3800cCt_ALFA-No_ALFAtag	1.55424	0.145526	10.6801	10	8.66909e-07	7.4345e-06	NA	0	0	O53842	O53842	O53842_MYCTU Conserved protein OS=Mycobacterium tuberculosis (strain ATCC 25618 / H37Rv) OX=83332 GN=Rv0831c PE=1 SV=3
P9WHW9	PKS13Rv3800cCt_ALFA-No_ALFAtag	1.3921	0.130419	10.674	10	8.71521e-07	7.4345e-06	NA	0.193694	0.193694	P9WHW9	PPE68	PPE68_MYCTU PPE family immunomodulator PPE68 OS=Mycobacterium tuberculosis (strain ATCC 25618 / H37Rv) OX=83332 GN=PPE68 PE=1 SV=1
I6YCE1	PKS13Rv3800cCt_ALFA-No_ALFAtag	1.71424	0.160941	10.6514	10	8.8881e-07	7.54028e-06	NA	0.392157	0.392157	I6YCE1	I6YCE1	I6YCE1_MYCTU Probable short-chain type dehydrogenase/reductase OS=Mycobacterium tuberculosis (strain ATCC 25618 / H37Rv) OX=83332 GN=Rv3549c PE=1 SV=1
I6Y9Q3	PKS13Rv3800cCt_ALFA-No_ALFAtag	1.44017	0.135897	10.5975	10	9.31541e-07	7.81265e-06	NA	0.0466667	0.0466667	I6Y9Q3	PRPC	PRPC_MYCTU 2-methylcitrate synthase OS=Mycobacterium tuberculosis (strain ATCC 25618 / H37Rv) OX=83332 GN=prpC PE=1 SV=1
O50432	PKS13Rv3800cCt_ALFA-No_ALFAtag	1.31319	0.124057	10.5854	10	9.41453e-07	7.86324e-06	NA	0.333333	0.333333	O50432	O50432	O50432_MYCTU Uncharacterized protein OS=Mycobacterium tuberculosis (strain ATCC 25618 / H37Rv) OX=83332 GN=Rv1176c PE=1 SV=3
P9WKI1	PKS13Rv3800cCt_ALFA-No_ALFAtag	1.23771	0.117537	10.5304	10	9.87879e-07	8.17777e-06	NA	0.03	0.03	P9WKI1	INO1	INO1_MYCTU Inositol-3-phosphate synthase OS=Mycobacterium tuberculosis (strain ATCC 25618 / H37Rv) OX=83332 GN=ino1 PE=1 SV=1
P9WFD9	PKS13Rv3800cCt_ALFA-No_ALFAtag	1.00502	0.0957036	10.5013	10	1.0134e-06	8.36432e-06	NA	0.206667	0.206667	P9WFD9	Y2028	Y2028_MYCTU Universal stress protein Rv2028c OS=Mycobacterium tuberculosis (strain ATCC 25618 / H37Rv) OX=83332 GN=Rv2028c PE=1 SV=1
P9WKZ1	PKS13Rv3800cCt_ALFA-No_ALFAtag	1.35802	0.129509	10.4858	10	1.02733e-06	8.44432e-06	NA	0.347222	0.347222	P9WKZ1	ATSK	ATSK_MYCTU Alpha-ketoglutarate-dependent sulfate ester dioxygenase OS=Mycobacterium tuberculosis (strain ATCC 25618 / H37Rv) OX=83332 GN=Rv3406 PE=1 SV=1
O06396	PKS13Rv3800cCt_ALFA-No_ALFAtag	1.53656	0.146958	10.4558	10	1.05487e-06	8.62683e-06	NA	0	0	O06396	O06396	O06396_MYCTU Conserved protein OS=Mycobacterium tuberculosis (strain ATCC 25618 / H37Rv) OX=83332 GN=Rv0530 PE=1 SV=1
P9WPE3	PKS13Rv3800cCt_ALFA-No_ALFAtag	1.18609	0.113469	10.453	10	1.05754e-06	8.62683e-06	NA	0.0166667	0.0166667	P9WPE3	CINAL	CINAL_MYCTU CinA-like protein OS=Mycobacterium tuberculosis (strain ATCC 25618 / H37Rv) OX=83332 GN=cinA PE=1 SV=1
O05779	PKS13Rv3800cCt_ALFA-No_ALFAtag	1.16722	0.112254	10.398	10	1.11023e-06	8.95222e-06	NA	0	0	O05779	FTSE	FTSE_MYCTU Cell division ATP-binding protein FtsE OS=Mycobacterium tuberculosis (strain ATCC 25618 / H37Rv) OX=83332 GN=ftsE PE=1 SV=2
L7N684	PKS13Rv3800cCt_ALFA-No_ALFAtag	2.30575	0.222069	10.383	10	1.12511e-06	9.02022e-06	NA	0.46	0.46	L7N684	L7N684	L7N684_MYCTU Conserved protein OS=Mycobacterium tuberculosis (strain ATCC 25618 / H37Rv) OX=83332 GN=Rv2141c PE=1 SV=1
P9WMR3	PKS13Rv3800cCt_ALFA-No_ALFAtag	2.70371	0.262045	10.3177	10	1.19245e-06	9.50567e-06	NA	0.47619	0.47619	P9WMR3	DNAB	DNAB_MYCTU Replicative DNA helicase OS=Mycobacterium tuberculosis (strain ATCC 25618 / H37Rv) OX=83332 GN=dnaB PE=1 SV=1
P9WNP5	PKS13Rv3800cCt_ALFA-No_ALFAtag	1.0438	0.101344	10.2995	10	1.21201e-06	9.60678e-06	NA	0.295455	0.295455	P9WNP5	MENB	MENB_MYCTU 1,4-dihydroxy-2-naphthoyl-CoA synthase OS=Mycobacterium tuberculosis (strain ATCC 25618 / H37Rv) OX=83332 GN=menB PE=1 SV=1
P9WQJ7	PKS13Rv3800cCt_ALFA-No_ALFAtag	1.38083	0.134166	10.2919	10	1.22034e-06	9.61832e-06	NA	0.410853	0.410853	P9WQJ7	IRTB	IRTB_MYCTU Mycobactin import ATP-binding/permease protein IrtB OS=Mycobacterium tuberculosis (strain ATCC 25618 / H37Rv) OX=83332 GN=irtB PE=1 SV=1
P9WJ09	PKS13Rv3800cCt_ALFA-No_ALFAtag	1.94198	0.188868	10.2822	10	1.23092e-06	9.67451e-06	NA	0.119048	0.119048	P9WJ09	Y298	Y298_MYCTU Antitoxin Rv0298 OS=Mycobacterium tuberculosis (strain ATCC 25618 / H37Rv) OX=83332 GN=Rv0298 PE=1 SV=1
P9WH75	PKS13Rv3800cCt_ALFA-No_ALFAtag	1.6441	0.16026	10.259	10	1.25688e-06	9.8233e-06	NA	0	0	P9WH75	RIR1	RIR1_MYCTU Ribonucleoside-diphosphate reductase subunit alpha OS=Mycobacterium tuberculosis (strain ATCC 25618 / H37Rv) OX=83332 GN=nrdE PE=1 SV=1
I6Y9Z5	PKS13Rv3800cCt_ALFA-No_ALFAtag	1.98473	0.193875	10.2371	10	1.28177e-06	9.96221e-06	NA	0.35	0.35	I6Y9Z5	I6Y9Z5	I6Y9Z5_MYCTU Uncharacterized protein OS=Mycobacterium tuberculosis (strain ATCC 25618 / H37Rv) OX=83332 GN=Rv2664 PE=4 SV=1
P9WQ91	PKS13Rv3800cCt_ALFA-No_ALFAtag	1.23969	0.121184	10.2298	10	1.29023e-06	1.00002e-05	NA	0.01	0.01	P9WQ91	ALAA	ALAA_MYCTU Alanine aminotransferase OS=Mycobacterium tuberculosis (strain ATCC 25618 / H37Rv) OX=83332 GN=aspC PE=1 SV=1
O53673	PKS13Rv3800cCt_ALFA-No_ALFAtag	1.80222	0.176492	10.2113	10	1.31184e-06	1.01117e-05	NA	0.00333333	0.00333333	O53673	O53673	O53673_MYCTU Heat shock protein Hsp (Heat-stress-induced ribosome-binding protein A) OS=Mycobacterium tuberculosis (strain ATCC 25618 / H37Rv) OX=83332 GN=hsp PE=1 SV=1
P9WHJ9	PKS13Rv3800cCt_ALFA-No_ALFAtag	1.78754	0.175132	10.2068	10	1.31719e-06	1.0125e-05	NA	0.43254	0.43254	P9WHJ9	RADA	RADA_MYCTU DNA repair protein RadA OS=Mycobacterium tuberculosis (strain ATCC 25618 / H37Rv) OX=83332 GN=radA PE=1 SV=1
P95223	PKS13Rv3800cCt_ALFA-No_ALFAtag	2.22598	0.218553	10.1851	10	1.34325e-06	1.02131e-05	NA	0.487179	0.487179	P95223	P95223	P95223_MYCTU Probable 5-oxoprolinase OplA (5-oxo-L-prolinase) (Pyroglutamase) (5-OPASE) OS=Mycobacterium tuberculosis (strain ATCC 25618 / H37Rv) OX=83332 GN=oplA PE=1 SV=2
P9WMG1	PKS13Rv3800cCt_ALFA-No_ALFAtag	1.81812	0.178835	10.1665	10	1.36607e-06	1.03584e-05	NA	0.426667	0.426667	P9WMG1	Y890	Y890_MYCTU Putative HTH-type transcriptional regulator Rv0890c OS=Mycobacterium tuberculosis (strain ATCC 25618 / H37Rv) OX=83332 GN=Rv0890c PE=1 SV=1
P9WPZ3	PKS13Rv3800cCt_ALFA-No_ALFAtag	1.20447	0.118579	10.1575	10	1.37714e-06	1.03861e-05	NA	0.413978	0.413978	P9WPZ3	ARGJ	ARGJ_MYCTU Arginine biosynthesis bifunctional protein ArgJ OS=Mycobacterium tuberculosis (strain ATCC 25618 / H37Rv) OX=83332 GN=argJ PE=1 SV=1
P9WI73	PKS13Rv3800cCt_ALFA-No_ALFAtag	1.04611	0.102973	10.159	10	1.3753e-06	1.03861e-05	NA	0.0133333	0.0133333	P9WI73	PKNG	PKNG_MYCTU Serine/threonine-protein kinase PknG OS=Mycobacterium tuberculosis (strain ATCC 25618 / H37Rv) OX=83332 GN=pknG PE=1 SV=1
I6Y2E2	PKS13Rv3800cCt_ALFA-No_ALFAtag	1.05228	0.103807	10.137	10	1.40302e-06	1.05528e-05	NA	0.03	0.03	I6Y2E2	I6Y2E2	I6Y2E2_MYCTU Probable monooxygenase OS=Mycobacterium tuberculosis (strain ATCC 25618 / H37Rv) OX=83332 GN=Rv3049c PE=1 SV=1
P9WGZ5	PKS13Rv3800cCt_ALFA-No_ALFAtag	1.58869	0.157061	10.1151	10	1.43111e-06	1.06765e-05	NA	0.470588	0.470588	P9WGZ5	RNZ	RNZ_MYCTU Ribonuclease Z OS=Mycobacterium tuberculosis (strain ATCC 25618 / H37Rv) OX=83332 GN=rnz PE=3 SV=1
P9WHN1	PKS13Rv3800cCt_ALFA-No_ALFAtag	1.17632	0.116523	10.0952	10	1.45718e-06	1.07637e-05	NA	0	0	P9WHN1	PUR7	PUR7_MYCTU Phosphoribosylaminoimidazole-succinocarboxamide synthase OS=Mycobacterium tuberculosis (strain ATCC 25618 / H37Rv) OX=83332 GN=purC PE=1 SV=1
O50466	PKS13Rv3800cCt_ALFA-No_ALFAtag	2.03218	0.201594	10.0806	10	1.47677e-06	1.08277e-05	NA	0.340278	0.340278	O50466	O50466	O50466_MYCTU Uncharacterized protein OS=Mycobacterium tuberculosis (strain ATCC 25618 / H37Rv) OX=83332 GN=Rv1251c PE=1 SV=3
P9WIE5	PKS13Rv3800cCt_ALFA-No_ALFAtag	1.87767	0.186286	10.0795	10	1.47826e-06	1.08277e-05	NA	0	0	P9WIE5	KATG	KATG_MYCTU Catalase-peroxidase OS=Mycobacterium tuberculosis (strain ATCC 25618 / H37Rv) OX=83332 GN=katG PE=1 SV=1
P9WKK1	PKS13Rv3800cCt_ALFA-No_ALFAtag	1.21382	0.120698	10.0567	10	1.50918e-06	1.10253e-05	NA	0	0	P9WKK1	IF2	IF2_MYCTU Translation initiation factor IF-2 OS=Mycobacterium tuberculosis (strain ATCC 25618 / H37Rv) OX=83332 GN=infB PE=1 SV=1
P9WFE1	PKS13Rv3800cCt_ALFA-No_ALFAtag	1.66113	0.165601	10.0309	10	1.54518e-06	1.12589e-05	NA	0.338235	0.338235	P9WFE1	DCUP	DCUP_MYCTU Uroporphyrinogen decarboxylase OS=Mycobacterium tuberculosis (strain ATCC 25618 / H37Rv) OX=83332 GN=hemE PE=1 SV=1
I6Y778	PKS13Rv3800cCt_ALFA-No_ALFAtag	1.52563	0.152351	10.0139	10	1.56942e-06	1.13763e-05	NA	0	0	I6Y778	FABG4	FABG4_MYCTU 3-oxoacyl-[acyl-carrier-protein] reductase [NADH] OS=Mycobacterium tuberculosis (strain ATCC 25618 / H37Rv) OX=83332 GN=fabG4 PE=1 SV=1
I6WZD7	PKS13Rv3800cCt_ALFA-No_ALFAtag	1.28719	0.129108	9.96983	10	1.63418e-06	1.16941e-05	NA	0.291667	0.291667	I6WZD7	I6WZD7	I6WZD7_MYCTU Conserved protein OS=Mycobacterium tuberculosis (strain ATCC 25618 / H37Rv) OX=83332 GN=Rv0760c PE=1 SV=1
P9WIB7	PKS13Rv3800cCt_ALFA-No_ALFAtag	1.28239	0.129031	9.93857	10	1.68187e-06	1.19742e-05	NA	0	0	P9WIB7	PHKR	PHKR_MYCTU Phthiodiolone/phenolphthiodiolone dimycocerosates ketoreductase OS=Mycobacterium tuberculosis (strain ATCC 25618 / H37Rv) OX=83332 GN=Rv2951c PE=1 SV=1
P9WGM7	PKS13Rv3800cCt_ALFA-No_ALFAtag	1.50758	0.151949	9.92164	10	1.70832e-06	1.20147e-05	NA	0.00666667	0.00666667	P9WGM7	MTRA	MTRA_MYCTU DNA-binding response regulator MtrA OS=Mycobacterium tuberculosis (strain ATCC 25618 / H37Rv) OX=83332 GN=mtrA PE=1 SV=1
O05576	PKS13Rv3800cCt_ALFA-No_ALFAtag	1.27097	0.128141	9.91847	10	1.71332e-06	1.20147e-05	NA	0.01	0.01	O05576	O05576	O05576_MYCTU UTP--glucose-1-phosphate uridylyltransferase OS=Mycobacterium tuberculosis (strain ATCC 25618 / H37Rv) OX=83332 GN=galU PE=1 SV=1
I6Y3V5	PKS13Rv3800cCt_ALFA-No_ALFAtag	2.03756	0.186934	10.8999	9	1.73892e-06	1.21637e-05	NA	0.509804	0.343137	I6Y3V5	IPDE1	IPDE1_MYCTU Acyl-CoA dehydrogenase IpdE1 OS=Mycobacterium tuberculosis (strain ATCC 25618 / H37Rv) OX=83332 GN=ipdE1 PE=1 SV=1
P9WIC3	PKS13Rv3800cCt_ALFA-No_ALFAtag	1.43065	0.144827	9.8783	10	1.77815e-06	1.23587e-05	NA	0.390805	0.390805	P9WIC3	PHEA	PHEA_MYCTU Prephenate dehydratase OS=Mycobacterium tuberculosis (strain ATCC 25618 / H37Rv) OX=83332 GN=pheA PE=1 SV=1
P9WH81	PKS13Rv3800cCt_ALFA-No_ALFAtag	1.26427	0.128096	9.86969	10	1.79238e-06	1.24135e-05	NA	0	0	P9WH81	RL6	RL6_MYCTU 50S ribosomal protein L6 OS=Mycobacterium tuberculosis (strain ATCC 25618 / H37Rv) OX=83332 GN=rplF PE=1 SV=1
O53512	PKS13Rv3800cCt_ALFA-No_ALFAtag	1.11005	0.112844	9.83703	10	1.84753e-06	1.27012e-05	NA	0.00666667	0.00666667	O53512	AROG	AROG_MYCTU Phospho-2-dehydro-3-deoxyheptonate aldolase AroG OS=Mycobacterium tuberculosis (strain ATCC 25618 / H37Rv) OX=83332 GN=aroG PE=1 SV=1
P9WMM7	PKS13Rv3800cCt_ALFA-No_ALFAtag	1.17127	0.119353	9.81349	10	1.88843e-06	1.29189e-05	NA	0.333333	0.333333	P9WMM7	HIS3	HIS3_MYCTU Phosphoribosyl-AMP cyclohydrolase OS=Mycobacterium tuberculosis (strain ATCC 25618 / H37Rv) OX=83332 GN=hisI PE=1 SV=1
P9WH79	PKS13Rv3800cCt_ALFA-No_ALFAtag	1.23599	0.125982	9.81085	10	1.89308e-06	1.29191e-05	NA	0.224138	0.224138	P9WH79	RL9	RL9_MYCTU 50S ribosomal protein L9 OS=Mycobacterium tuberculosis (strain ATCC 25618 / H37Rv) OX=83332 GN=rplI PE=1 SV=1
O06418	PKS13Rv3800cCt_ALFA-No_ALFAtag	1.4712	0.15004	9.8054	10	1.90272e-06	1.29533e-05	NA	0.462121	0.462121	O06418	O06418	O06418_MYCTU Conserved protein OS=Mycobacterium tuberculosis (strain ATCC 25618 / H37Rv) OX=83332 GN=Rv0552 PE=1 SV=3
P9WPF7	PKS13Rv3800cCt_ALFA-No_ALFAtag	1.39175	0.142582	9.76111	10	1.98303e-06	1.33643e-05	NA	0.319444	0.319444	P9WPF7	CDSA	CDSA_MYCTU Phosphatidate cytidylyltransferase OS=Mycobacterium tuberculosis (strain ATCC 25618 / H37Rv) OX=83332 GN=cdsA PE=1 SV=2
O53462	PKS13Rv3800cCt_ALFA-No_ALFAtag	1.44078	0.148163	9.72427	10	2.05265e-06	1.37072e-05	NA	0.354167	0.354167	O53462	O53462	O53462_MYCTU Uncharacterized protein OS=Mycobacterium tuberculosis (strain ATCC 25618 / H37Rv) OX=83332 GN=Rv2016 PE=1 SV=1
O07177	PKS13Rv3800cCt_ALFA-No_ALFAtag	1.01307	0.104331	9.71014	10	2.08004e-06	1.38137e-05	NA	0	0	O07177	MAK1	MAK1_MYCTU Maltokinase OS=Mycobacterium tuberculosis (strain ATCC 25618 / H37Rv) OX=83332 GN=mak PE=1 SV=2
P9WMA5	PKS13Rv3800cCt_ALFA-No_ALFAtag	1.83464	0.18914	9.69989	10	2.10016e-06	1.38896e-05	NA	0.380952	0.380952	P9WMA5	Y0080	Y0080_MYCTU Uncharacterized protein Rv0080 OS=Mycobacterium tuberculosis (strain ATCC 25618 / H37Rv) OX=83332 GN=Rv0080 PE=1 SV=1
P9WIP9	PKS13Rv3800cCt_ALFA-No_ALFAtag	1.51615	0.156344	9.69756	10	2.10478e-06	1.38896e-05	NA	0.00666667	0.00666667	P9WIP9	HBHA	HBHA_MYCTU Heparin-binding hemagglutinin OS=Mycobacterium tuberculosis (strain ATCC 25618 / H37Rv) OX=83332 GN=hbhA PE=1 SV=1
I6YA17	PKS13Rv3800cCt_ALFA-No_ALFAtag	1.04518	0.107829	9.69296	10	2.1139e-06	1.39169e-05	NA	0.116667	0.116667	I6YA17	I6YA17	I6YA17_MYCTU Uncharacterized protein OS=Mycobacterium tuberculosis (strain ATCC 25618 / H37Rv) OX=83332 GN=Rv2699c PE=1 SV=1
P9WJN7	PKS13Rv3800cCt_ALFA-No_ALFAtag	1.15035	0.118786	9.68424	10	2.13132e-06	1.39987e-05	NA	0.00666667	0.00666667	P9WJN7	APBC	APBC_MYCTU Iron-sulfur cluster carrier protein OS=Mycobacterium tuberculosis (strain ATCC 25618 / H37Rv) OX=83332 GN=mrp PE=1 SV=1
P71741	PKS13Rv3800cCt_ALFA-No_ALFAtag	1.85411	0.191669	9.67345	10	2.15308e-06	1.41085e-05	NA	0.426829	0.426829	P71741	TREH	TREH_MYCTU Trehalase OS=Mycobacterium tuberculosis (strain ATCC 25618 / H37Rv) OX=83332 GN=Rv2402 PE=1 SV=2
I6X7W8	PKS13Rv3800cCt_ALFA-No_ALFAtag	1.3743	0.143118	9.60263	10	2.30211e-06	1.49798e-05	NA	0.438272	0.438272	I6X7W8	I6X7W8	I6X7W8_MYCTU Possible monooxygenase OS=Mycobacterium tuberculosis (strain ATCC 25618 / H37Rv) OX=83332 GN=Rv3618 PE=1 SV=1
P9WMK1	PKS13Rv3800cCt_ALFA-No_ALFAtag	1.65808	0.172868	9.59163	10	2.32626e-06	1.50668e-05	NA	0.02	0.02	P9WMK1	ACR	ACR_MYCTU Alpha-crystallin OS=Mycobacterium tuberculosis (strain ATCC 25618 / H37Rv) OX=83332 GN=hspX PE=1 SV=1
P9WFU5	PKS13Rv3800cCt_ALFA-No_ALFAtag	1.35704	0.141481	9.59168	10	2.32614e-06	1.50668e-05	NA	0	0	P9WFU5	SYM	SYM_MYCTU Methionine--tRNA ligase OS=Mycobacterium tuberculosis (strain ATCC 25618 / H37Rv) OX=83332 GN=metG PE=1 SV=1
P9WI43	PKS13Rv3800cCt_ALFA-No_ALFAtag	1.99422	0.208791	9.55126	10	2.41724e-06	1.55125e-05	NA	0.402778	0.402778	P9WI43	PPE04	PPE04_MYCTU PPE family protein PPE4 OS=Mycobacterium tuberculosis (strain ATCC 25618 / H37Rv) OX=83332 GN=PPE4 PE=1 SV=1
P9WNU9	PKS13Rv3800cCt_ALFA-No_ALFAtag	1.07049	0.11232	9.53069	10	2.4651e-06	1.57591e-05	NA	0	0	P9WNU9	DOP	DOP_MYCTU Pup deamidase/depupylase OS=Mycobacterium tuberculosis (strain ATCC 25618 / H37Rv) OX=83332 GN=dop PE=1 SV=1
P9WP55	PKS13Rv3800cCt_ALFA-No_ALFAtag	1.85664	0.178047	10.4278	9	2.52225e-06	1.59857e-05	NA	0.511111	0.344444	P9WP55	CYSK	CYSK_MYCTU O-acetylserine sulfhydrylase OS=Mycobacterium tuberculosis (strain ATCC 25618 / H37Rv) OX=83332 GN=cysK1 PE=1 SV=1
O53407	PKS13Rv3800cCt_ALFA-No_ALFAtag	1.63991	0.17281	9.48964	10	2.56369e-06	1.60834e-05	NA	0.37963	0.37963	O53407	O53407	O53407_MYCTU Conserved protein OS=Mycobacterium tuberculosis (strain ATCC 25618 / H37Rv) OX=83332 GN=Rv1059 PE=1 SV=3
P71672	PKS13Rv3800cCt_ALFA-No_ALFAtag	1.13521	0.119862	9.471	10	2.60987e-06	1.63e-05	NA	0.0980392	0.0980392	P71672	P71672	P71672_MYCTU Probable transcriptional regulatory protein OS=Mycobacterium tuberculosis (strain ATCC 25618 / H37Rv) OX=83332 GN=Rv1404 PE=1 SV=1
O53311	PKS13Rv3800cCt_ALFA-No_ALFAtag	1.6462	0.174228	9.44853	10	2.66677e-06	1.66183e-05	NA	0	0	O53311	O53311	O53311_MYCTU Possible dioxygenase OS=Mycobacterium tuberculosis (strain ATCC 25618 / H37Rv) OX=83332 GN=Rv3161c PE=1 SV=1
P9WQF9	PKS13Rv3800cCt_ALFA-No_ALFAtag	2.21007	0.234333	9.43132	10	2.71124e-06	1.68579e-05	NA	0.510417	0.510417	P9WQF9	MBTN	MBTN_MYCTU Acyl-[acyl-carrier-protein] dehydrogenase MbtN OS=Mycobacterium tuberculosis (strain ATCC 25618 / H37Rv) OX=83332 GN=mbtN PE=1 SV=1
P9WPI1	PKS13Rv3800cCt_ALFA-No_ALFAtag	1.07542	0.114459	9.39568	10	2.80595e-06	1.7293e-05	NA	0	0	P9WPI1	ECCA5	ECCA5_MYCTU ESX-5 secretion system protein EccA5 OS=Mycobacterium tuberculosis (strain ATCC 25618 / H37Rv) OX=83332 GN=eccA5 PE=1 SV=1
P71701	PKS13Rv3800cCt_ALFA-No_ALFAtag	1.47282	0.157216	9.36813	10	2.88165e-06	1.76817e-05	NA	0.466667	0.466667	P71701	P71701	P71701_MYCTU Possible oxidoreductase OS=Mycobacterium tuberculosis (strain ATCC 25618 / H37Rv) OX=83332 GN=Rv0044c PE=1 SV=1
P95290	PKS13Rv3800cCt_ALFA-No_ALFAtag	2.02713	0.216587	9.35942	10	2.90603e-06	1.77195e-05	NA	0.00333333	0.00333333	P95290	P95290	P95290_MYCTU Probable lipase LipD OS=Mycobacterium tuberculosis (strain ATCC 25618 / H37Rv) OX=83332 GN=lipD PE=1 SV=1
P9WM91	PKS13Rv3800cCt_ALFA-No_ALFAtag	1.24771	0.133277	9.3618	10	2.89934e-06	1.77195e-05	NA	0	0	P9WM91	Y036	Y036_MYCTU Uncharacterized protein Rv0036c OS=Mycobacterium tuberculosis (strain ATCC 25618 / H37Rv) OX=83332 GN=Rv0036c PE=1 SV=1
P9WHC1	PKS13Rv3800cCt_ALFA-No_ALFAtag	1.22063	0.130421	9.35914	10	2.90681e-06	1.77195e-05	NA	0.0108696	0.0108696	P9WHC1	RL22	RL22_MYCTU 50S ribosomal protein L22 OS=Mycobacterium tuberculosis (strain ATCC 25618 / H37Rv) OX=83332 GN=rplV PE=1 SV=1
P0CG95;P0CG96	PKS13Rv3800cCt_ALFA-No_ALFAtag	1.79399	0.191756	9.35562	10	2.91675e-06	1.77414e-05	NA	0.27451	0.27451	P0CG95;P0CG96	Y814;Y3118	Y814_MYCTU Uncharacterized protein Rv0814c OS=Mycobacterium tuberculosis (strain ATCC 25618 / H37Rv) OX=83332 GN=sseC2 PE=1 SV=1;Y3118_MYCTU Uncharacterized protein Rv3118 OS=Mycobacterium tuberculosis (strain ATCC 25618 / H37Rv) OX=83332 GN=sseC1 PE=1 SV=1
P9WNL1	PKS13Rv3800cCt_ALFA-No_ALFAtag	1.20695	0.129201	9.34162	10	2.95657e-06	1.79447e-05	NA	0	0	P9WNL1	ENO	ENO_MYCTU Enolase OS=Mycobacterium tuberculosis (strain ATCC 25618 / H37Rv) OX=83332 GN=eno PE=1 SV=1
P9WHC7	PKS13Rv3800cCt_ALFA-No_ALFAtag	1.13618	0.121883	9.32187	10	3.01377e-06	1.81736e-05	NA	0.01	0.01	P9WHC7	RL1	RL1_MYCTU 50S ribosomal protein L1 OS=Mycobacterium tuberculosis (strain ATCC 25618 / H37Rv) OX=83332 GN=rplA PE=1 SV=1
P9WIB3	PKS13Rv3800cCt_ALFA-No_ALFAtag	2.38734	0.234348	10.1872	9	3.06578e-06	1.84082e-05	NA	0.469697	0.30303	P9WIB3	PHLB	PHLB_MYCTU Phospholipase C B OS=Mycobacterium tuberculosis (strain ATCC 25618 / H37Rv) OX=83332 GN=plcB PE=1 SV=1
I6Y0R5	PKS13Rv3800cCt_ALFA-No_ALFAtag	1.15562	0.124533	9.27967	10	3.14008e-06	1.86538e-05	NA	0.0133333	0.0133333	I6Y0R5	FOLC	FOLC_MYCTU Dihydrofolate synthase/folylpolyglutamate synthase OS=Mycobacterium tuberculosis (strain ATCC 25618 / H37Rv) OX=83332 GN=folC PE=1 SV=1
I6XDU8	PKS13Rv3800cCt_ALFA-No_ALFAtag	1.07803	0.116534	9.25079	10	3.22984e-06	1.90656e-05	NA	0.0454545	0.0454545	I6XDU8	I6XDU8	I6XDU8_MYCTU Conserved protein OS=Mycobacterium tuberculosis (strain ATCC 25618 / H37Rv) OX=83332 GN=Rv2237A PE=1 SV=1
P96825	PKS13Rv3800cCt_ALFA-No_ALFAtag	1.53517	0.166294	9.23167	10	3.29083e-06	1.93847e-05	NA	0	0	P96825	Y0148	Y0148_MYCTU Putative short-chain type dehydrogenase/reductase Rv0148 OS=Mycobacterium tuberculosis (strain ATCC 25618 / H37Rv) OX=83332 GN=Rv0148 PE=1 SV=3
P9WG79	PKS13Rv3800cCt_ALFA-No_ALFAtag	1.04662	0.113817	9.19565	10	3.4091e-06	1.99137e-05	NA	0.143333	0.143333	P9WG79	THIC	THIC_MYCTU Phosphomethylpyrimidine synthase OS=Mycobacterium tuberculosis (strain ATCC 25618 / H37Rv) OX=83332 GN=thiC PE=1 SV=1
P9WLX5	PKS13Rv3800cCt_ALFA-No_ALFAtag	1.30744	0.14272	9.16086	10	3.52775e-06	2.04785e-05	NA	0	0	P9WLX5	Y1480	Y1480_MYCTU Uncharacterized protein Rv1480 OS=Mycobacterium tuberculosis (strain ATCC 25618 / H37Rv) OX=83332 GN=Rv1480 PE=1 SV=1
P9WKZ5	PKS13Rv3800cCt_ALFA-No_ALFAtag	1.33997	0.146906	9.12124	10	3.66837e-06	2.12068e-05	NA	0.462963	0.462963	P9WKZ5	Y3403	Y3403_MYCTU Uncharacterized protein Rv3403c OS=Mycobacterium tuberculosis (strain ATCC 25618 / H37Rv) OX=83332 GN=Rv3403c PE=4 SV=1
P9WQD5	PKS13Rv3800cCt_ALFA-No_ALFAtag	1.19386	0.131214	9.09861	10	3.75145e-06	2.16424e-05	NA	0	0	P9WQD5	TESA	TESA_MYCTU Thioesterase TesA OS=Mycobacterium tuberculosis (strain ATCC 25618 / H37Rv) OX=83332 GN=tesA PE=1 SV=1
P9WPJ7	PKS13Rv3800cCt_ALFA-No_ALFAtag	1.12713	0.123978	9.09143	10	3.77822e-06	2.1752e-05	NA	0.162037	0.162037	P9WPJ7	MTCA1	MTCA1_MYCTU Beta-carbonic anhydrase 1 OS=Mycobacterium tuberculosis (strain ATCC 25618 / H37Rv) OX=83332 GN=mtcA1 PE=1 SV=1
P9WH33	PKS13Rv3800cCt_ALFA-No_ALFAtag	1.19459	0.131477	9.08597	10	3.79871e-06	2.1825e-05	NA	0	0	P9WH33	RS5	RS5_MYCTU 30S ribosomal protein S5 OS=Mycobacterium tuberculosis (strain ATCC 25618 / H37Rv) OX=83332 GN=rpsE PE=1 SV=1
P9WKD5	PKS13Rv3800cCt_ALFA-No_ALFAtag	1.22612	0.135014	9.08145	10	3.8158e-06	2.18783e-05	NA	0.333333	0.333333	P9WKD5	PURNU	PURNU_MYCTU Purine nucleoside phosphorylase Rv2149c OS=Mycobacterium tuberculosis (strain ATCC 25618 / H37Rv) OX=83332 GN=Rv2149c PE=1 SV=1
O05574	PKS13Rv3800cCt_ALFA-No_ALFAtag	1.64462	0.181222	9.07519	10	3.83956e-06	2.19695e-05	NA	0.444444	0.444444	O05574	O05574	O05574_MYCTU Conserved serine rich protein OS=Mycobacterium tuberculosis (strain ATCC 25618 / H37Rv) OX=83332 GN=Rv0991c PE=1 SV=3
P9WIX5	PKS13Rv3800cCt_ALFA-No_ALFAtag	1.64843	0.181762	9.06919	10	3.86249e-06	2.20107e-05	NA	0.472222	0.472222	P9WIX5	NUDC	NUDC_MYCTU NAD-capped RNA hydrolase NudC OS=Mycobacterium tuberculosis (strain ATCC 25618 / H37Rv) OX=83332 GN=nudC PE=3 SV=1
P9WPY7	PKS13Rv3800cCt_ALFA-No_ALFAtag	1.11115	0.122496	9.07095	10	3.85576e-06	2.20107e-05	NA	0.32	0.32	P9WPY7	ARLY	ARLY_MYCTU Argininosuccinate lyase OS=Mycobacterium tuberculosis (strain ATCC 25618 / H37Rv) OX=83332 GN=argH PE=1 SV=1
I6Y4C4	PKS13Rv3800cCt_ALFA-No_ALFAtag	3.0633	0.309237	9.90601	9	3.87065e-06	2.20124e-05	NA	0.479167	0.3125	I6Y4C4	I6Y4C4	I6Y4C4_MYCTU DUF4185 domain-containing protein OS=Mycobacterium tuberculosis (strain ATCC 25618 / H37Rv) OX=83332 GN=Rv3707c PE=1 SV=1
P9WJL3	PKS13Rv3800cCt_ALFA-No_ALFAtag	1.12197	0.124601	9.00454	10	4.11933e-06	2.32377e-05	NA	0	0	P9WJL3	MURE	MURE_MYCTU UDP-N-acetylmuramoyl-L-alanyl-D-glutamate--2,6-diaminopimelate ligase OS=Mycobacterium tuberculosis (strain ATCC 25618 / H37Rv) OX=83332 GN=murE PE=1 SV=1
P9WPB7	PKS13Rv3800cCt_ALFA-No_ALFAtag	1.12554	0.125205	8.98961	10	4.18123e-06	2.34921e-05	NA	0.0366667	0.0366667	P9WPB7	CMAS1	CMAS1_MYCTU Cyclopropane mycolic acid synthase 1 OS=Mycobacterium tuberculosis (strain ATCC 25618 / H37Rv) OX=83332 GN=cmaA1 PE=1 SV=1
P9WJM7	PKS13Rv3800cCt_ALFA-No_ALFAtag	1.98382	0.221319	8.96363	10	4.29144e-06	2.38716e-05	NA	0.0333333	0.0333333	P9WJM7	MSHD	MSHD_MYCTU Mycothiol acetyltransferase OS=Mycobacterium tuberculosis (strain ATCC 25618 / H37Rv) OX=83332 GN=mshD PE=1 SV=1
P9WID3	PKS13Rv3800cCt_ALFA-No_ALFAtag	1.27314	0.142004	8.96548	10	4.28349e-06	2.38716e-05	NA	0.269231	0.269231	P9WID3	PFKB	PFKB_MYCTU ATP-dependent 6-phosphofructokinase isozyme 2 OS=Mycobacterium tuberculosis (strain ATCC 25618 / H37Rv) OX=83332 GN=pfkB PE=1 SV=1
O07737	PKS13Rv3800cCt_ALFA-No_ALFAtag	2.67697	0.298923	8.95539	10	4.32703e-06	2.38741e-05	NA	0.560606	0.560606	O07737	Y1895	Y1895_MYCTU Probable zinc-binding alcohol dehydrogenase Rv1895 OS=Mycobacterium tuberculosis (strain ATCC 25618 / H37Rv) OX=83332 GN=Rv1895 PE=1 SV=1
P9WQK3	PKS13Rv3800cCt_ALFA-No_ALFAtag	1.57726	0.176034	8.95998	10	4.30717e-06	2.38741e-05	NA	0.00333333	0.00333333	P9WQK3	ETTA	ETTA_MYCTU Energy-dependent translational throttle protein EttA OS=Mycobacterium tuberculosis (strain ATCC 25618 / H37Rv) OX=83332 GN=ettA PE=1 SV=1
P9WMH3	PKS13Rv3800cCt_ALFA-No_ALFAtag	1.35333	0.151114	8.95573	10	4.32555e-06	2.38741e-05	NA	0	0	P9WMH3	CRPL	CRPL_MYCTU CRP-like cAMP-activated global transcriptional regulator OS=Mycobacterium tuberculosis (strain ATCC 25618 / H37Rv) OX=83332 GN=crp PE=1 SV=1
O86361	PKS13Rv3800cCt_ALFA-No_ALFAtag	1.33182	0.148778	8.9517	10	4.34307e-06	2.38741e-05	NA	0	0	O86361	O86361	O86361_MYCTU Probable acetyl-CoA acyltransferase FadA2 (3-ketoacyl-CoA thiolase) (Beta-ketothiolase) OS=Mycobacterium tuberculosis (strain ATCC 25618 / H37Rv) OX=83332 GN=fadA2 PE=1 SV=1
P0CW29	PKS13Rv3800cCt_ALFA-No_ALFAtag	1.31757	0.147074	8.95858	10	4.31319e-06	2.38741e-05	NA	0.277778	0.277778	P0CW29	VAPB1	VAPB1_MYCTU Putative antitoxin VapB1 OS=Mycobacterium tuberculosis (strain ATCC 25618 / H37Rv) OX=83332 GN=vapB1 PE=4 SV=1
O65935	PKS13Rv3800cCt_ALFA-No_ALFAtag	1.22704	0.137579	8.91878	10	4.48914e-06	2.43423e-05	NA	0	0	O65935	O65935	O65935_MYCTU Possible integral membrane protein OS=Mycobacterium tuberculosis (strain ATCC 25618 / H37Rv) OX=83332 GN=Rv1749c PE=1 SV=1
P9WHD1	PKS13Rv3800cCt_ALFA-No_ALFAtag	1.15926	0.129944	8.92128	10	4.47785e-06	2.43423e-05	NA	0.10101	0.10101	P9WHD1	RL18	RL18_MYCTU 50S ribosomal protein L18 OS=Mycobacterium tuberculosis (strain ATCC 25618 / H37Rv) OX=83332 GN=rplR PE=1 SV=1
P9WQ17	PKS13Rv3800cCt_ALFA-No_ALFAtag	1.78087	0.19987	8.91012	10	4.52845e-06	2.43665e-05	NA	0.386667	0.386667	P9WQ17	GLGE	GLGE_MYCTU Alpha-1,4-glucan:maltose-1-phosphate maltosyltransferase OS=Mycobacterium tuberculosis (strain ATCC 25618 / H37Rv) OX=83332 GN=glgE PE=1 SV=1
P9WGD7	PKS13Rv3800cCt_ALFA-No_ALFAtag	1.01309	0.113689	8.91108	10	4.52404e-06	2.43665e-05	NA	0	0	P9WGD7	SRP54	SRP54_MYCTU Signal recognition particle protein OS=Mycobacterium tuberculosis (strain ATCC 25618 / H37Rv) OX=83332 GN=ffh PE=1 SV=1
P9WH37	PKS13Rv3800cCt_ALFA-No_ALFAtag	1.27284	0.143328	8.88064	10	4.66507e-06	2.48626e-05	NA	0	0	P9WH37	RS3	RS3_MYCTU 30S ribosomal protein S3 OS=Mycobacterium tuberculosis (strain ATCC 25618 / H37Rv) OX=83332 GN=rpsC PE=1 SV=1
P9WGR1	PKS13Rv3800cCt_ALFA-No_ALFAtag	1.46404	0.164895	8.87867	10	4.67439e-06	2.48649e-05	NA	0.00333333	0.00333333	P9WGR1	INHA	INHA_MYCTU Enoyl-[acyl-carrier-protein] reductase [NADH] OS=Mycobacterium tuberculosis (strain ATCC 25618 / H37Rv) OX=83332 GN=inhA PE=1 SV=1
O06218	PKS13Rv3800cCt_ALFA-No_ALFAtag	1.22163	0.138102	8.84587	10	4.83203e-06	2.54136e-05	NA	0.00333333	0.00333333	O06218	O06218	O06218_MYCTU Conserved protein OS=Mycobacterium tuberculosis (strain ATCC 25618 / H37Rv) OX=83332 GN=Rv2159c PE=1 SV=1
P9WQ67	PKS13Rv3800cCt_ALFA-No_ALFAtag	1.04988	0.118662	8.84765	10	4.82334e-06	2.54136e-05	NA	0	0	P9WQ67	Y3778	Y3778_MYCTU Uncharacterized protein Rv3778c OS=Mycobacterium tuberculosis (strain ATCC 25618 / H37Rv) OX=83332 GN=Rv3778c PE=1 SV=1
P9WP11	PKS13Rv3800cCt_ALFA-No_ALFAtag	1.96694	0.22244	8.84257	10	4.84822e-06	2.54509e-05	NA	0.423611	0.423611	P9WP11	FQR58	FQR58_MYCTU F420H(2)-dependent quinone reductase Rv1558 OS=Mycobacterium tuberculosis (strain ATCC 25618 / H37Rv) OX=83332 GN=Rv1558 PE=1 SV=1
P9WGH7	PKS13Rv3800cCt_ALFA-No_ALFAtag	2.2659	0.25744	8.80166	10	5.05378e-06	2.612e-05	NA	0.458333	0.458333	P9WGH7	SIGK	SIGK_MYCTU ECF RNA polymerase sigma factor SigK OS=Mycobacterium tuberculosis (strain ATCC 25618 / H37Rv) OX=83332 GN=sigK PE=1 SV=1
O69727	PKS13Rv3800cCt_ALFA-No_ALFAtag	1.02866	0.116887	8.80051	10	5.0597e-06	2.612e-05	NA	0	0	O69727	O69727	O69727_MYCTU Possible acyl-CoA dehydrogenase FadE36 OS=Mycobacterium tuberculosis (strain ATCC 25618 / H37Rv) OX=83332 GN=fadE36 PE=1 SV=1
P9WQI1	PKS13Rv3800cCt_ALFA-No_ALFAtag	1.04022	0.118483	8.77946	10	5.16927e-06	2.65388e-05	NA	0	0	P9WQI1	Y647	Y647_MYCTU Uncharacterized protein Rv0647c OS=Mycobacterium tuberculosis (strain ATCC 25618 / H37Rv) OX=83332 GN=Rv0647c PE=1 SV=1
O53193	PKS13Rv3800cCt_ALFA-No_ALFAtag	1.10387	0.125902	8.76771	10	5.23159e-06	2.68095e-05	NA	0.246667	0.246667	O53193	TRLR	TRLR_MYCTU Thioredoxin-like reductase Rv2466c OS=Mycobacterium tuberculosis (strain ATCC 25618 / H37Rv) OX=83332 GN=Rv2466c PE=1 SV=1
P9WK15	PKS13Rv3800cCt_ALFA-No_ALFAtag	1.81662	0.207356	8.76089	10	5.26812e-06	2.69473e-05	NA	0.391304	0.391304	P9WK15	MBTK	MBTK_MYCTU Lysine N-acyltransferase MbtK OS=Mycobacterium tuberculosis (strain ATCC 25618 / H37Rv) OX=83332 GN=mbtK PE=1 SV=1
P9WNK5	PKS13Rv3800cCt_ALFA-No_ALFAtag	1.3463	0.154229	8.72923	10	5.44139e-06	2.76122e-05	NA	0.0720721	0.0720721	P9WNK5	ESXB	ESXB_MYCTU ESAT-6-like protein EsxB OS=Mycobacterium tuberculosis (strain ATCC 25618 / H37Rv) OX=83332 GN=esxB PE=1 SV=1
P71718	PKS13Rv3800cCt_ALFA-No_ALFAtag	1.08853	0.125285	8.68839	10	5.67409e-06	2.86572e-05	NA	0.469697	0.469697	P71718	P71718	P71718_MYCTU Polyketide synthetase MbtC (Polyketide synthase) OS=Mycobacterium tuberculosis (strain ATCC 25618 / H37Rv) OX=83332 GN=mbtC PE=1 SV=3
O53562	PKS13Rv3800cCt_ALFA-No_ALFAtag	2.28608	0.264249	8.65124	10	5.89519e-06	2.93384e-05	NA	0.481481	0.481481	O53562	O53562	O53562_MYCTU Uncharacterized protein OS=Mycobacterium tuberculosis (strain ATCC 25618 / H37Rv) OX=83332 GN=Rv3517 PE=4 SV=1
P9WPT5	PKS13Rv3800cCt_ALFA-No_ALFAtag	1.16212	0.13432	8.65182	10	5.89171e-06	2.93384e-05	NA	0	0	P9WPT5	CTPC	CTPC_MYCTU Manganese-exporting P-type ATPase OS=Mycobacterium tuberculosis (strain ATCC 25618 / H37Rv) OX=83332 GN=ctpC PE=1 SV=1
P95125	PKS13Rv3800cCt_ALFA-No_ALFAtag	1.06872	0.123578	8.64818	10	5.91382e-06	2.93384e-05	NA	0	0	P95125	LIPN	LIPN_MYCTU Carboxylic ester hydrolase LipN OS=Mycobacterium tuberculosis (strain ATCC 25618 / H37Rv) OX=83332 GN=lipN PE=1 SV=1
O65931	PKS13Rv3800cCt_ALFA-No_ALFAtag	1.05164	0.121712	8.64041	10	5.96142e-06	2.947e-05	NA	0.36	0.36	O65931	O65931	O65931_MYCTU Probable arylsulfatase AtsB (Aryl-sulfate sulphohydrolase) (Sulfatase) OS=Mycobacterium tuberculosis (strain ATCC 25618 / H37Rv) OX=83332 GN=atsB PE=1 SV=3
L0TAY1	PKS13Rv3800cCt_ALFA-No_ALFAtag	2.52884	0.292795	8.63691	10	5.98302e-06	2.95246e-05	NA	0.455556	0.455556	L0TAY1	L0TAY1	L0TAY1_MYCTU Uncharacterized protein OS=Mycobacterium tuberculosis (strain ATCC 25618 / H37Rv) OX=83332 GN=Rv1907c PE=4 SV=1
P72035	PKS13Rv3800cCt_ALFA-No_ALFAtag	1.21044	0.140308	8.62708	10	6.04405e-06	2.9721e-05	NA	0.185185	0.185185	P72035	P72035	P72035_MYCTU SnoaL-like domain-containing protein OS=Mycobacterium tuberculosis (strain ATCC 25618 / H37Rv) OX=83332 GN=Rv3768 PE=1 SV=1
O69689	PKS13Rv3800cCt_ALFA-No_ALFAtag	1.58111	0.183459	8.61832	10	6.09899e-06	2.98861e-05	NA	0.4	0.4	O69689	ASPAT	ASPAT_MYCTU Aspartate aminotransferase OS=Mycobacterium tuberculosis (strain ATCC 25618 / H37Rv) OX=83332 GN=Rv3722c PE=1 SV=2
P96872	PKS13Rv3800cCt_ALFA-No_ALFAtag	1.91521	0.204612	9.3602	9	6.18666e-06	3.01993e-05	NA	0.507576	0.340909	P96872	P96872	P96872_MYCTU Conserved protein (CPSA-related protein) OS=Mycobacterium tuberculosis (strain ATCC 25618 / H37Rv) OX=83332 GN=Rv3267 PE=1 SV=2
P9WQL3	PKS13Rv3800cCt_ALFA-No_ALFAtag	1.54283	0.17948	8.59614	10	6.24065e-06	3.03154e-05	NA	0.433333	0.433333	P9WQL3	MODC	MODC_MYCTU Molybdenum import ATP-binding protein ModC OS=Mycobacterium tuberculosis (strain ATCC 25618 / H37Rv) OX=83332 GN=modC PE=1 SV=1
P9WJE3	PKS13Rv3800cCt_ALFA-No_ALFAtag	1.09592	0.12749	8.59612	10	6.24078e-06	3.03154e-05	NA	0	0	P9WJE3	ECCE5	ECCE5_MYCTU ESX-5 secretion system protein EccE5 OS=Mycobacterium tuberculosis (strain ATCC 25618 / H37Rv) OX=83332 GN=eccE5 PE=1 SV=1
P9WFV3	PKS13Rv3800cCt_ALFA-No_ALFAtag	1.43625	0.167151	8.59253	10	6.26402e-06	3.03231e-05	NA	0.4	0.4	P9WFV3	SYI	SYI_MYCTU Isoleucine--tRNA ligase OS=Mycobacterium tuberculosis (strain ATCC 25618 / H37Rv) OX=83332 GN=ileS PE=1 SV=1
O05899	PKS13Rv3800cCt_ALFA-No_ALFAtag	1.06437	0.124026	8.58179	10	6.33418e-06	3.03997e-05	NA	0	0	O05899	O05899	O05899_MYCTU Conserved protein OS=Mycobacterium tuberculosis (strain ATCC 25618 / H37Rv) OX=83332 GN=Rv3256c PE=1 SV=2
P9WJN1	PKS13Rv3800cCt_ALFA-No_ALFAtag	1.0128	0.118227	8.56661	10	6.43479e-06	3.0777e-05	NA	0.00666667	0.00666667	P9WJN1	MCA	MCA_MYCTU Mycothiol S-conjugate amidase OS=Mycobacterium tuberculosis (strain ATCC 25618 / H37Rv) OX=83332 GN=mca PE=1 SV=1
P9WGC1	PKS13Rv3800cCt_ALFA-No_ALFAtag	1.00639	0.117696	8.55075	10	6.54176e-06	3.12352e-05	NA	0.397436	0.397436	P9WGC1	Y1339	Y1339_MYCTU Uncharacterized protein Rv1339 OS=Mycobacterium tuberculosis (strain ATCC 25618 / H37Rv) OX=83332 GN=Rv1339 PE=1 SV=1
P9WP27	PKS13Rv3800cCt_ALFA-No_ALFAtag	2.22191	0.259949	8.54748	10	6.56405e-06	3.12882e-05	NA	0.404762	0.404762	P9WP27	DAO	DAO_MYCTU Probable D-amino-acid oxidase OS=Mycobacterium tuberculosis (strain ATCC 25618 / H37Rv) OX=83332 GN=aao PE=1 SV=1
P9WFR1	PKS13Rv3800cCt_ALFA-No_ALFAtag	1.16863	0.137358	8.50791	10	6.84048e-06	3.22217e-05	NA	0.377778	0.377778	P9WFR1	GLTR2	GLTR2_MYCTU PGL/p-HBAD biosynthesis glycosyltransferase Rv2958c OS=Mycobacterium tuberculosis (strain ATCC 25618 / H37Rv) OX=83332 GN=Rv2958c PE=1 SV=1
P71707	PKS13Rv3800cCt_ALFA-No_ALFAtag	1.40245	0.165752	8.46115	10	7.18361e-06	3.35555e-05	NA	0.48	0.48	P71707	PBP1A	PBP1A_MYCTU Penicillin-binding protein 1A OS=Mycobacterium tuberculosis (strain ATCC 25618 / H37Rv) OX=83332 GN=ponA1 PE=1 SV=3
P9WIW3	PKS13Rv3800cCt_ALFA-No_ALFAtag	2.06115	0.224521	9.18023	9	7.25756e-06	3.37415e-05	NA	0.511111	0.344444	P9WIW3	Y051	Y051_MYCTU Uncharacterized protein Rv0083 OS=Mycobacterium tuberculosis (strain ATCC 25618 / H37Rv) OX=83332 GN=Rv0083 PE=3 SV=1
P9WP25	PKS13Rv3800cCt_ALFA-No_ALFAtag	1.18984	0.14082	8.44933	10	7.27328e-06	3.3749e-05	NA	0.377193	0.377193	P9WP25	DAPA	DAPA_MYCTU 4-hydroxy-tetrahydrodipicolinate synthase OS=Mycobacterium tuberculosis (strain ATCC 25618 / H37Rv) OX=83332 GN=dapA PE=1 SV=1
O86311	PKS13Rv3800cCt_ALFA-No_ALFAtag	1.27021	0.150562	8.43649	10	7.37203e-06	3.41295e-05	NA	0	0	O86311	MEATP	MEATP_MYCTU Multidrug efflux system ATP-binding protein Rv1218c OS=Mycobacterium tuberculosis (strain ATCC 25618 / H37Rv) OX=83332 GN=Rv1218c PE=1 SV=1
P9WPH9	PKS13Rv3800cCt_ALFA-No_ALFAtag	1.21119	0.14361	8.43393	10	7.39189e-06	3.41295e-05	NA	0	0	P9WPH9	ECCA1	ECCA1_MYCTU ESX-1 secretion system protein EccA1 OS=Mycobacterium tuberculosis (strain ATCC 25618 / H37Rv) OX=83332 GN=eccA1 PE=1 SV=1
O65934	PKS13Rv3800cCt_ALFA-No_ALFAtag	1.29351	0.153399	8.43231	10	7.40453e-06	3.41316e-05	NA	0	0	O65934	ABC1	ABC1_MYCTU ABC transporter ATP-binding/permease protein Rv1747 OS=Mycobacterium tuberculosis (strain ATCC 25618 / H37Rv) OX=83332 GN=Rv1747 PE=1 SV=1
P9WJH5	PKS13Rv3800cCt_ALFA-No_ALFAtag	1.35322	0.160687	8.42147	10	7.48945e-06	3.44604e-05	NA	0	0	P9WJH5	NUOD	NUOD_MYCTU NADH-quinone oxidoreductase subunit D OS=Mycobacterium tuberculosis (strain ATCC 25618 / H37Rv) OX=83332 GN=nuoD PE=1 SV=1
P9WLT1	PKS13Rv3800cCt_ALFA-No_ALFAtag	1.04258	0.123821	8.42007	10	7.5005e-06	3.44604e-05	NA	0	0	P9WLT1	Y1708	Y1708_MYCTU Uncharacterized protein Rv1708 OS=Mycobacterium tuberculosis (strain ATCC 25618 / H37Rv) OX=83332 GN=Rv1708 PE=1 SV=1
P9WGU9	PKS13Rv3800cCt_ALFA-No_ALFAtag	1.6344	0.194838	8.38851	10	7.75424e-06	3.54516e-05	NA	0.475309	0.475309	P9WGU9	LPQY	LPQY_MYCTU Trehalose-binding lipoprotein LpqY OS=Mycobacterium tuberculosis (strain ATCC 25618 / H37Rv) OX=83332 GN=lpqY PE=1 SV=1
P9WNT9	PKS13Rv3800cCt_ALFA-No_ALFAtag	1.27471	0.152187	8.37596	10	7.85774e-06	3.57495e-05	NA	0	0	P9WNT9	DPO3X	DPO3X_MYCTU DNA polymerase III subunit gamma/tau OS=Mycobacterium tuberculosis (strain ATCC 25618 / H37Rv) OX=83332 GN=dnaX PE=1 SV=1
O05853	PKS13Rv3800cCt_ALFA-No_ALFAtag	1.23529	0.147594	8.36947	10	7.91189e-06	3.58792e-05	NA	0	0	O05853	O05853	O05853_MYCTU Possible SOJ/para-related protein OS=Mycobacterium tuberculosis (strain ATCC 25618 / H37Rv) OX=83332 GN=Rv3213c PE=1 SV=1
O53352	PKS13Rv3800cCt_ALFA-No_ALFAtag	1.32206	0.15834	8.34953	10	8.08072e-06	3.6388e-05	NA	0.280303	0.280303	O53352	O53352	O53352_MYCTU Uncharacterized protein OS=Mycobacterium tuberculosis (strain ATCC 25618 / H37Rv) OX=83332 GN=Rv3259 PE=1 SV=3
P9WL93	PKS13Rv3800cCt_ALFA-No_ALFAtag	1.79414	0.215057	8.3426	10	8.14027e-06	3.63922e-05	NA	0.427536	0.427536	P9WL93	Y2569	Y2569_MYCTU Uncharacterized protein Rv2569c OS=Mycobacterium tuberculosis (strain ATCC 25618 / H37Rv) OX=83332 GN=Rv2569c PE=1 SV=1
O07748	PKS13Rv3800cCt_ALFA-No_ALFAtag	1.38052	0.165574	8.33774	10	8.18234e-06	3.64557e-05	NA	0.142857	0.142857	O07748	O07748	O07748_MYCTU Uncharacterized protein OS=Mycobacterium tuberculosis (strain ATCC 25618 / H37Rv) OX=83332 GN=Rv1883c PE=1 SV=1
P9WNP1	PKS13Rv3800cCt_ALFA-No_ALFAtag	1.63728	0.196499	8.33225	10	8.23012e-06	3.64943e-05	NA	0	0	P9WNP1	ECHA6	ECHA6_MYCTU Probable enoyl-CoA hydratase echA6 OS=Mycobacterium tuberculosis (strain ATCC 25618 / H37Rv) OX=83332 GN=echA6 PE=1 SV=1
O53493	PKS13Rv3800cCt_ALFA-No_ALFAtag	1.09722	0.131678	8.33259	10	8.22714e-06	3.64943e-05	NA	0	0	O53493	PPMNT	PPMNT_MYCTU Bifunctional apolipoprotein N-acyltransferase/polyprenol monophosphomannose synthase OS=Mycobacterium tuberculosis (strain ATCC 25618 / H37Rv) OX=83332 GN=ppm1 PE=1 SV=1
O05777	PKS13Rv3800cCt_ALFA-No_ALFAtag	1.03869	0.124965	8.31187	10	8.41034e-06	3.71169e-05	NA	0.00666667	0.00666667	O05777	O05777	O05777_MYCTU Conserved protein OS=Mycobacterium tuberculosis (strain ATCC 25618 / H37Rv) OX=83332 GN=Rv3099c PE=1 SV=1
P71627	PKS13Rv3800cCt_ALFA-No_ALFAtag	1.09493	0.131783	8.3086	10	8.43961e-06	3.71874e-05	NA	0.333333	0.333333	P71627	P71627	P71627_MYCTU Uncharacterized protein OS=Mycobacterium tuberculosis (strain ATCC 25618 / H37Rv) OX=83332 GN=Rv2825c PE=4 SV=1
P9WLH5	PKS13Rv3800cCt_ALFA-No_ALFAtag	1.39103	0.167715	8.29403	10	8.57149e-06	3.76051e-05	NA	0	0	P9WLH5	RNHPH	RNHPH_MYCTU Bifunctional protein Rv2228c OS=Mycobacterium tuberculosis (strain ATCC 25618 / H37Rv) OX=83332 GN=Rv2228c PE=1 SV=1
P9WFL1	PKS13Rv3800cCt_ALFA-No_ALFAtag	2.24644	0.273164	8.22377	10	9.23992e-06	3.98677e-05	NA	0.375	0.375	P9WFL1	Y004	Y004_MYCTU UPF0232 protein Rv0004 OS=Mycobacterium tuberculosis (strain ATCC 25618 / H37Rv) OX=83332 GN=Rv0004 PE=3 SV=1
O05861	PKS13Rv3800cCt_ALFA-No_ALFAtag	1.17049	0.142343	8.22301	10	9.24736e-06	3.98677e-05	NA	0	0	O05861	O05861	O05861_MYCTU Conserved protein OS=Mycobacterium tuberculosis (strain ATCC 25618 / H37Rv) OX=83332 GN=Rv3205c PE=1 SV=1
P71853	PKS13Rv3800cCt_ALFA-No_ALFAtag	1.06443	0.129791	8.20109	10	9.46751e-06	4.05903e-05	NA	0.256098	0.256098	P71853	P71853	P71853_MYCTU Probable short-chain type dehydrogenase/reductase OS=Mycobacterium tuberculosis (strain ATCC 25618 / H37Rv) OX=83332 GN=Rv3548c PE=1 SV=3
P9WPC3	PKS13Rv3800cCt_ALFA-No_ALFAtag	1.09784	0.134162	8.18298	10	9.65372e-06	4.11755e-05	NA	0	0	P9WPC3	CLPP2	CLPP2_MYCTU ATP-dependent Clp protease proteolytic subunit 2 OS=Mycobacterium tuberculosis (strain ATCC 25618 / H37Rv) OX=83332 GN=clpP2 PE=1 SV=1
I6WZ83	PKS13Rv3800cCt_ALFA-No_ALFAtag	1.32776	0.162865	8.15254	10	9.97566e-06	4.2163e-05	NA	0.319444	0.319444	I6WZ83	I6WZ83	I6WZ83_MYCTU Uncharacterized protein OS=Mycobacterium tuberculosis (strain ATCC 25618 / H37Rv) OX=83332 GN=Rv0743c PE=1 SV=1
O53533	PKS13Rv3800cCt_ALFA-No_ALFAtag	2.00474	0.246254	8.14094	10	1.01014e-05	4.23745e-05	NA	0.435185	0.435185	O53533	O53533	O53533_MYCTU S-nitrosomycothiol reductase MscR OS=Mycobacterium tuberculosis (strain ATCC 25618 / H37Rv) OX=83332 GN=mscR PE=1 SV=1
P9WNF1	PKS13Rv3800cCt_ALFA-No_ALFAtag	1.3746	0.169097	8.12907	10	1.02319e-05	4.27935e-05	NA	0.385965	0.385965	P9WNF1	FDHD	FDHD_MYCTU Sulfur carrier protein FdhD OS=Mycobacterium tuberculosis (strain ATCC 25618 / H37Rv) OX=83332 GN=fdhD PE=1 SV=1
P9WN19	PKS13Rv3800cCt_ALFA-No_ALFAtag	1.60059	0.197804	8.09179	10	1.06537e-05	4.39833e-05	NA	0.357143	0.357143	P9WN19	GLTD	GLTD_MYCTU Glutamate synthase [NADPH] small chain OS=Mycobacterium tuberculosis (strain ATCC 25618 / H37Rv) OX=83332 GN=gltD PE=1 SV=1
O69714	PKS13Rv3800cCt_ALFA-No_ALFAtag	1.41407	0.174762	8.09143	10	1.06578e-05	4.39833e-05	NA	0.344444	0.344444	O69714	O69714	O69714_MYCTU Conserved protein OS=Mycobacterium tuberculosis (strain ATCC 25618 / H37Rv) OX=83332 GN=Rv3747 PE=1 SV=1
P9WJN3	PKS13Rv3800cCt_ALFA-No_ALFAtag	1.09864	0.135738	8.09381	10	1.06304e-05	4.39833e-05	NA	0.378788	0.378788	P9WJN3	MSHB	MSHB_MYCTU 1D-myo-inositol 2-acetamido-2-deoxy-alpha-D-glucopyranoside deacetylase OS=Mycobacterium tuberculosis (strain ATCC 25618 / H37Rv) OX=83332 GN=mshB PE=1 SV=1
P9WG47	PKS13Rv3800cCt_ALFA-No_ALFAtag	1.00076	0.123608	8.0963	10	1.06017e-05	4.39833e-05	NA	0.00333333	0.00333333	P9WG47	GYRA	GYRA_MYCTU DNA gyrase subunit A OS=Mycobacterium tuberculosis (strain ATCC 25618 / H37Rv) OX=83332 GN=gyrA PE=1 SV=1
Q50699	PKS13Rv3800cCt_ALFA-No_ALFAtag	1.04173	0.128984	8.07642	10	1.0833e-05	4.45093e-05	NA	0.313492	0.313492	Q50699	Q50699	Q50699_MYCTU Metallophos domain-containing protein OS=Mycobacterium tuberculosis (strain ATCC 25618 / H37Rv) OX=83332 GN=Rv1277 PE=1 SV=2
P96214	PKS13Rv3800cCt_ALFA-No_ALFAtag	1.10277	0.136735	8.06502	10	1.09683e-05	4.49345e-05	NA	0.346154	0.346154	P96214	P96214	P96214_MYCTU Uncharacterized protein OS=Mycobacterium tuberculosis (strain ATCC 25618 / H37Rv) OX=83332 GN=Rv3863 PE=1 SV=1
P9WPR9	PKS13Rv3800cCt_ALFA-No_ALFAtag	1.14913	0.142762	8.04924	10	1.11584e-05	4.5645e-05	NA	0	0	P9WPR9	Y1488	Y1488_MYCTU Uncharacterized protein Rv1488 OS=Mycobacterium tuberculosis (strain ATCC 25618 / H37Rv) OX=83332 GN=Rv1488 PE=1 SV=1
P9WG41	PKS13Rv3800cCt_ALFA-No_ALFAtag	1.35184	0.168133	8.04035	10	1.1267e-05	4.5955e-05	NA	0	0	P9WG41	ILVB1	ILVB1_MYCTU Acetolactate synthase large subunit IlvB1 OS=Mycobacterium tuberculosis (strain ATCC 25618 / H37Rv) OX=83332 GN=ilvB1 PE=1 SV=1
I6YGX9	PKS13Rv3800cCt_ALFA-No_ALFAtag	1.10705	0.13801	8.02154	10	1.15008e-05	4.67722e-05	NA	0	0	I6YGX9	I6YGX9	I6YGX9_MYCTU Probable methanol dehydrogenase transcriptional regulatory protein MoxR2 OS=Mycobacterium tuberculosis (strain ATCC 25618 / H37Rv) OX=83332 GN=moxR2 PE=1 SV=1
P9WL27	PKS13Rv3800cCt_ALFA-No_ALFAtag	1.11593	0.139161	8.01897	10	1.15331e-05	4.67837e-05	NA	0.06	0.06	P9WL27	Y2901	Y2901_MYCTU Uncharacterized protein Rv2901c OS=Mycobacterium tuberculosis (strain ATCC 25618 / H37Rv) OX=83332 GN=Rv2901c PE=1 SV=1
P9WLI7	PKS13Rv3800cCt_ALFA-No_ALFAtag	1.59432	0.199671	7.98478	10	1.1973e-05	4.82019e-05	NA	0.424242	0.424242	P9WLI7	Y2203	Y2203_MYCTU Uncharacterized protein Rv2203 OS=Mycobacterium tuberculosis (strain ATCC 25618 / H37Rv) OX=83332 GN=Rv2203 PE=1 SV=1
P71875	PKS13Rv3800cCt_ALFA-No_ALFAtag	1.20561	0.151195	7.97389	10	1.21169e-05	4.86413e-05	NA	0.396825	0.396825	P71875	KSHA	KSHA_MYCTU 3-ketosteroid-9-alpha-monooxygenase, oxygenase component OS=Mycobacterium tuberculosis (strain ATCC 25618 / H37Rv) OX=83332 GN=kshA PE=1 SV=2
P9WMN7	PKS13Rv3800cCt_ALFA-No_ALFAtag	1.03466	0.129851	7.96811	10	1.2194e-05	4.8706e-05	NA	0	0	P9WMN7	MOEZ	MOEZ_MYCTU Probable adenylyltransferase/sulfurtransferase MoeZ OS=Mycobacterium tuberculosis (strain ATCC 25618 / H37Rv) OX=83332 GN=moeZ PE=1 SV=1
P9WL21	PKS13Rv3800cCt_ALFA-No_ALFAtag	2.90087	0.305021	9.51041	8	1.23316e-05	4.90809e-05	NA	0.508333	0.175	P9WL21	Y2917	Y2917_MYCTU Uncharacterized protein Rv2917 OS=Mycobacterium tuberculosis (strain ATCC 25618 / H37Rv) OX=83332 GN=Rv2917 PE=4 SV=1
P9WPR3	PKS13Rv3800cCt_ALFA-No_ALFAtag	2.76423	0.321407	8.60042	9	1.23602e-05	4.91248e-05	NA	0.5	0.333333	P9WPR3	Y2850	Y2850_MYCTU Uncharacterized protein Rv2850c OS=Mycobacterium tuberculosis (strain ATCC 25618 / H37Rv) OX=83332 GN=Rv2850c PE=1 SV=1
P9WLD1	PKS13Rv3800cCt_ALFA-No_ALFAtag	1.1091	0.139529	7.94887	10	1.24546e-05	4.94298e-05	NA	0	0	P9WLD1	Y2305	Y2305_MYCTU Uncharacterized protein Rv2305 OS=Mycobacterium tuberculosis (strain ATCC 25618 / H37Rv) OX=83332 GN=Rv2305 PE=1 SV=1
P9WN45	PKS13Rv3800cCt_ALFA-No_ALFAtag	1.92319	0.24279	7.92119	10	1.28402e-05	5.03177e-05	NA	0.430108	0.430108	P9WN45	GLGB	GLGB_MYCTU 1,4-alpha-glucan branching enzyme GlgB OS=Mycobacterium tuberculosis (strain ATCC 25618 / H37Rv) OX=83332 GN=glgB PE=1 SV=1
P9WG43	PKS13Rv3800cCt_ALFA-No_ALFAtag	1.11269	0.140681	7.9093	10	1.30099e-05	5.09114e-05	NA	0.411111	0.411111	P9WG43	TPIS	TPIS_MYCTU Triosephosphate isomerase OS=Mycobacterium tuberculosis (strain ATCC 25618 / H37Rv) OX=83332 GN=tpiA PE=1 SV=1
P9WNW3	PKS13Rv3800cCt_ALFA-No_ALFAtag	1.04288	0.132402	7.87662	10	1.34887e-05	5.21291e-05	NA	0	0	P9WNW3	DNAA	DNAA_MYCTU Chromosomal replication initiator protein DnaA OS=Mycobacterium tuberculosis (strain ATCC 25618 / H37Rv) OX=83332 GN=dnaA PE=1 SV=1
O53910	PKS13Rv3800cCt_ALFA-No_ALFAtag	1.15888	0.147465	7.85865	10	1.376e-05	5.31043e-05	NA	0.351852	0.351852	O53910	O53910	O53910_MYCTU Probable ionic transporter integral membrane protein ChaA OS=Mycobacterium tuberculosis (strain ATCC 25618 / H37Rv) OX=83332 GN=chaA PE=1 SV=1
P9WFP5	PKS13Rv3800cCt_ALFA-No_ALFAtag	1.01199	0.128949	7.84805	10	1.39231e-05	5.36595e-05	NA	0.00333333	0.00333333	P9WFP5	Y1462	Y1462_MYCTU UPF0051 protein Rv1462 OS=Mycobacterium tuberculosis (strain ATCC 25618 / H37Rv) OX=83332 GN=Rv1462 PE=1 SV=1
Q79FN7	PKS13Rv3800cCt_ALFA-No_ALFAtag	1.45578	0.185911	7.83056	10	1.41964e-05	5.45627e-05	NA	0	0	Q79FN7	Q79FN7	Q79FN7_MYCTU Probable transcriptional regulatory protein MoxR1 OS=Mycobacterium tuberculosis (strain ATCC 25618 / H37Rv) OX=83332 GN=moxR1 PE=1 SV=1
I6X9S5	PKS13Rv3800cCt_ALFA-No_ALFAtag	2.24462	0.287321	7.81224	10	1.44889e-05	5.53738e-05	NA	0.471014	0.471014	I6X9S5	I6X9S5	I6X9S5_MYCTU Glutathione hydrolase proenzyme OS=Mycobacterium tuberculosis (strain ATCC 25618 / H37Rv) OX=83332 GN=ggtA PE=1 SV=1
I6Y551	PKS13Rv3800cCt_ALFA-No_ALFAtag	1.7737	0.228819	7.75151	10	1.55066e-05	5.88703e-05	NA	0.39899	0.39899	I6Y551	I6Y551	I6Y551_MYCTU Dioxygenase OS=Mycobacterium tuberculosis (strain ATCC 25618 / H37Rv) OX=83332 GN=Rv0913c PE=1 SV=1
P9WHE1	PKS13Rv3800cCt_ALFA-No_ALFAtag	1.14688	0.148383	7.72922	10	1.58994e-05	6.01982e-05	NA	0	0	P9WHE1	RL13	RL13_MYCTU 50S ribosomal protein L13 OS=Mycobacterium tuberculosis (strain ATCC 25618 / H37Rv) OX=83332 GN=rplM PE=1 SV=1
P9WFI1	PKS13Rv3800cCt_ALFA-No_ALFAtag	2.35841	0.305509	7.71961	10	1.6072e-05	6.06877e-05	NA	0.449495	0.449495	P9WFI1	Y893	Y893_MYCTU Putative S-adenosyl-L-methionine-dependent methyltransferase Rv0893c OS=Mycobacterium tuberculosis (strain ATCC 25618 / H37Rv) OX=83332 GN=Rv0893c PE=1 SV=1
P9WHE7	PKS13Rv3800cCt_ALFA-No_ALFAtag	1.14079	0.147895	7.71351	10	1.61827e-05	6.08592e-05	NA	0.00666667	0.00666667	P9WHE7	RL10	RL10_MYCTU 50S ribosomal protein L10 OS=Mycobacterium tuberculosis (strain ATCC 25618 / H37Rv) OX=83332 GN=rplJ PE=1 SV=1
P9WJZ1	PKS13Rv3800cCt_ALFA-No_ALFAtag	1.06149	0.137855	7.70009	10	1.64291e-05	6.16201e-05	NA	0.280303	0.280303	P9WJZ1	Y3030	Y3030_MYCTU Probable S-adenosylmethionine-dependent methyltransferase Rv3030 OS=Mycobacterium tuberculosis (strain ATCC 25618 / H37Rv) OX=83332 GN=Rv3030 PE=1 SV=1
I6XHJ3	PKS13Rv3800cCt_ALFA-No_ALFAtag	1.46182	0.190024	7.69279	10	1.65649e-05	6.19632e-05	NA	0.416667	0.416667	I6XHJ3	FADA6	FADA6_MYCTU Steroid 3-ketoacyl-CoA thiolase FadA6 OS=Mycobacterium tuberculosis (strain ATCC 25618 / H37Rv) OX=83332 GN=fadA6 PE=1 SV=2
P9WGV9	PKS13Rv3800cCt_ALFA-No_ALFAtag	1.07197	0.139996	7.65718	10	1.72445e-05	6.40773e-05	NA	0.320513	0.320513	P9WGV9	RUVC	RUVC_MYCTU Crossover junction endodeoxyribonuclease RuvC OS=Mycobacterium tuberculosis (strain ATCC 25618 / H37Rv) OX=83332 GN=ruvC PE=3 SV=1
P9WKG3	PKS13Rv3800cCt_ALFA-No_ALFAtag	1.06156	0.1392	7.62616	10	1.78612e-05	6.59309e-05	NA	0	0	P9WKG3	ISPG	ISPG_MYCTU 4-hydroxy-3-methylbut-2-en-1-yl diphosphate synthase (flavodoxin) OS=Mycobacterium tuberculosis (strain ATCC 25618 / H37Rv) OX=83332 GN=ispG PE=1 SV=1
I6X654	PKS13Rv3800cCt_ALFA-No_ALFAtag	1.88361	0.247119	7.62227	10	1.79403e-05	6.60486e-05	NA	0.442529	0.442529	I6X654	I6X654	I6X654_MYCTU Probable acyl-CoA dehydrogenase FadE22 OS=Mycobacterium tuberculosis (strain ATCC 25618 / H37Rv) OX=83332 GN=fadE22 PE=1 SV=1
O07179	PKS13Rv3800cCt_ALFA-No_ALFAtag	1.63101	0.214108	7.61767	10	1.80342e-05	6.62201e-05	NA	0.388889	0.388889	O07179	O07179	O07179_MYCTU Enoyl-CoA hydratase EchA2 (Enoyl hydrase) (Unsaturated acyl-CoA hydratase) (Crotonase) OS=Mycobacterium tuberculosis (strain ATCC 25618 / H37Rv) OX=83332 GN=echA2 PE=1 SV=2
P9WNM5	PKS13Rv3800cCt_ALFA-No_ALFAtag	1.10219	0.144685	7.61788	10	1.803e-05	6.62201e-05	NA	0	0	P9WNM5	CYSNC	CYSNC_MYCTU Bifunctional enzyme CysN/CysC OS=Mycobacterium tuberculosis (strain ATCC 25618 / H37Rv) OX=83332 GN=cysNC PE=1 SV=1
P9WFH7	PKS13Rv3800cCt_ALFA-No_ALFAtag	1.10815	0.146048	7.58757	10	1.86622e-05	6.79023e-05	NA	0.0533333	0.0533333	P9WFH7	Y1947	Y1947_MYCTU Putative S-adenosyl-L-methionine-dependent methyltransferase Rv1896c OS=Mycobacterium tuberculosis (strain ATCC 25618 / H37Rv) OX=83332 GN=Rv1896c PE=1 SV=1
O06613	PKS13Rv3800cCt_ALFA-No_ALFAtag	1.14161	0.150824	7.56919	10	1.90572e-05	6.89808e-05	NA	0.288889	0.288889	O06613	O06613	O06613_MYCTU Probable PhiRv1 phage protein OS=Mycobacterium tuberculosis (strain ATCC 25618 / H37Rv) OX=83332 GN=Rv1577c PE=4 SV=1
O06311	PKS13Rv3800cCt_ALFA-No_ALFAtag	1.60437	0.212121	7.56346	10	1.91822e-05	6.92925e-05	NA	0.595745	0.595745	O06311	O06311	O06311_MYCTU Probable conserved membrane protein OS=Mycobacterium tuberculosis (strain ATCC 25618 / H37Rv) OX=83332 GN=Rv0361 PE=1 SV=1
P9WJR9	PKS13Rv3800cCt_ALFA-No_ALFAtag	1.02639	0.136056	7.54385	10	1.9617e-05	7.03696e-05	NA	0	0	P9WJR9	MOAC1	MOAC1_MYCTU Cyclic pyranopterin monophosphate synthase 1 OS=Mycobacterium tuberculosis (strain ATCC 25618 / H37Rv) OX=83332 GN=moaC1 PE=2 SV=1
P9WQD7	PKS13Rv3800cCt_ALFA-No_ALFAtag	1.01291	0.134472	7.5325	10	1.98734e-05	7.09258e-05	NA	0	0	P9WQD7	KASB	KASB_MYCTU 3-oxoacyl-[acyl-carrier-protein] synthase 2 OS=Mycobacterium tuberculosis (strain ATCC 25618 / H37Rv) OX=83332 GN=kasB PE=1 SV=1
P9WIZ3	PKS13Rv3800cCt_ALFA-No_ALFAtag	1.78012	0.221269	8.04508	9	2.11625e-05	7.47634e-05	NA	0.466667	0.3	P9WIZ3	NRDI	NRDI_MYCTU Protein NrdI OS=Mycobacterium tuberculosis (strain ATCC 25618 / H37Rv) OX=83332 GN=nrdI PE=1 SV=1
P71864	PKS13Rv3800cCt_ALFA-No_ALFAtag	1.21404	0.162608	7.46606	10	2.14492e-05	7.55286e-05	NA	0.393939	0.393939	P71864	3O1D	3O1D_MYCTU 3-oxosteroid 1-dehydrogenase OS=Mycobacterium tuberculosis (strain ATCC 25618 / H37Rv) OX=83332 GN=kstD PE=1 SV=3
P9WHB5	PKS13Rv3800cCt_ALFA-No_ALFAtag	1.02424	0.137866	7.42928	10	2.23794e-05	7.81743e-05	NA	0.0808081	0.0808081	P9WHB5	RL25	RL25_MYCTU 50S ribosomal protein L25 OS=Mycobacterium tuberculosis (strain ATCC 25618 / H37Rv) OX=83332 GN=rplY PE=1 SV=1
P9WFS9	PKS13Rv3800cCt_ALFA-No_ALFAtag	1.76333	0.2399	7.35028	10	2.45289e-05	8.41076e-05	NA	0.453333	0.453333	P9WFS9	SYV	SYV_MYCTU Valine--tRNA ligase OS=Mycobacterium tuberculosis (strain ATCC 25618 / H37Rv) OX=83332 GN=valS PE=1 SV=2
P9WFI9	PKS13Rv3800cCt_ALFA-No_ALFAtag	1.31239	0.181024	7.24983	10	2.7591e-05	9.35753e-05	NA	0.0166667	0.0166667	P9WFI9	Y293	Y293_MYCTU Putative S-adenosyl-L-methionine-dependent methyltransferase Rv0281 OS=Mycobacterium tuberculosis (strain ATCC 25618 / H37Rv) OX=83332 GN=Rv0281 PE=1 SV=1
P9WPW7	PKS13Rv3800cCt_ALFA-No_ALFAtag	1.11135	0.153473	7.24138	10	2.78667e-05	9.4396e-05	NA	0	0	P9WPW7	ASSY	ASSY_MYCTU Argininosuccinate synthase OS=Mycobacterium tuberculosis (strain ATCC 25618 / H37Rv) OX=83332 GN=argG PE=1 SV=1
O53348	PKS13Rv3800cCt_ALFA-No_ALFAtag	1.66052	0.230314	7.20979	10	2.89248e-05	9.72734e-05	NA	0.37234	0.37234	O53348	O53348	O53348_MYCTU DNA helicase OS=Mycobacterium tuberculosis (strain ATCC 25618 / H37Rv) OX=83332 GN=Rv3202c PE=1 SV=2
P9WPH1	PKS13Rv3800cCt_ALFA-No_ALFAtag	1.05984	0.148458	7.13901	10	3.14567e-05	0.000104161	NA	0	0	P9WPH1	RIBD	RIBD_MYCTU Riboflavin biosynthesis protein RibD OS=Mycobacterium tuberculosis (strain ATCC 25618 / H37Rv) OX=83332 GN=ribD PE=1 SV=1
I6YEF3	PKS13Rv3800cCt_ALFA-No_ALFAtag	2.69291	0.37825	7.1194	10	3.22e-05	0.000105995	NA	0.527778	0.527778	I6YEF3	I6YEF3	I6YEF3_MYCTU Uncharacterized protein OS=Mycobacterium tuberculosis (strain ATCC 25618 / H37Rv) OX=83332 GN=Rv2809 PE=4 SV=1
P9WIB5	PKS13Rv3800cCt_ALFA-No_ALFAtag	1.19199	0.167762	7.10522	10	3.27491e-05	0.000107676	NA	0.355556	0.355556	P9WIB5	PHLA	PHLA_MYCTU Phospholipase C A OS=Mycobacterium tuberculosis (strain ATCC 25618 / H37Rv) OX=83332 GN=plcA PE=1 SV=1
P9WKV3	PKS13Rv3800cCt_ALFA-No_ALFAtag	1.74272	0.248201	7.02137	10	3.62113e-05	0.000117132	NA	0.439394	0.439394	P9WKV3	LDT5	LDT5_MYCTU L,D-transpeptidase 5 OS=Mycobacterium tuberculosis (strain ATCC 25618 / H37Rv) OX=83332 GN=lprQ PE=1 SV=1
O06392	PKS13Rv3800cCt_ALFA-No_ALFAtag	1.63046	0.232772	7.00455	10	3.69527e-05	0.00011939	NA	0.52381	0.52381	O06392	O06392	O06392_MYCTU Possible thioredoxin protein (Thiol-disulfide interchange protein) OS=Mycobacterium tuberculosis (strain ATCC 25618 / H37Rv) OX=83332 GN=Rv0526 PE=1 SV=1
I6XGJ1	PKS13Rv3800cCt_ALFA-No_ALFAtag	1.2546	0.153519	8.1723	8	3.74464e-05	0.000120709	NA	0.484127	0.150794	I6XGJ1	I6XGJ1	I6XGJ1_MYCTU Conserved protein OS=Mycobacterium tuberculosis (strain ATCC 25618 / H37Rv) OX=83332 GN=Rv3190A PE=1 SV=1
P9WIS7	PKS13Rv3800cCt_ALFA-No_ALFAtag	1.37006	0.19649	6.97266	10	3.84031e-05	0.000123366	NA	0.03	0.03	P9WIS7	ODP2	ODP2_MYCTU Dihydrolipoyllysine-residue acetyltransferase component of pyruvate dehydrogenase complex OS=Mycobacterium tuberculosis (strain ATCC 25618 / H37Rv) OX=83332 GN=dlaT PE=1 SV=1
P9WN41	PKS13Rv3800cCt_ALFA-No_ALFAtag	1.12546	0.161515	6.96813	10	3.86144e-05	0.000123903	NA	0	0	P9WN41	GLMM	GLMM_MYCTU Phosphoglucosamine mutase OS=Mycobacterium tuberculosis (strain ATCC 25618 / H37Rv) OX=83332 GN=glmM PE=1 SV=1
P9WJK1	PKS13Rv3800cCt_ALFA-No_ALFAtag	1.29913	0.186699	6.95842	10	3.9071e-05	0.000125081	NA	0.00666667	0.00666667	P9WJK1	NADA	NADA_MYCTU Quinolinate synthase OS=Mycobacterium tuberculosis (strain ATCC 25618 / H37Rv) OX=83332 GN=nadA PE=1 SV=1
O65936	PKS13Rv3800cCt_ALFA-No_ALFAtag	1.00565	0.144702	6.94976	10	3.94828e-05	0.00012611	NA	0	0	O65936	O65936	O65936_MYCTU Probable oxidoreductase OS=Mycobacterium tuberculosis (strain ATCC 25618 / H37Rv) OX=83332 GN=Rv1751 PE=1 SV=1
I6Y7V6	PKS13Rv3800cCt_ALFA-No_ALFAtag	1.19167	0.172306	6.91602	10	4.11342e-05	0.000130788	NA	0	0	I6Y7V6	I6Y7V6	I6Y7V6_MYCTU Probable acyl-CoA ligase FadD31 (Acyl-CoA synthetase) (Acyl-CoA synthase) OS=Mycobacterium tuberculosis (strain ATCC 25618 / H37Rv) OX=83332 GN=fadD31 PE=1 SV=1
P96407	PKS13Rv3800cCt_ALFA-No_ALFAtag	1.80851	0.224399	8.05934	8	4.14044e-05	0.000131349	NA	0.521739	0.188406	P96407	P96407	P96407_MYCTU Possible conserved protein OS=Mycobacterium tuberculosis (strain ATCC 25618 / H37Rv) OX=83332 GN=Rv0225 PE=1 SV=1
P96397	PKS13Rv3800cCt_ALFA-No_ALFAtag	1.18457	0.172665	6.8605	10	4.40157e-05	0.000138413	NA	0.3	0.3	P96397	P96397	P96397_MYCTU Probable acyl-CoA dehydrogenase FadE3 OS=Mycobacterium tuberculosis (strain ATCC 25618 / H37Rv) OX=83332 GN=fadE3 PE=1 SV=4
P9WHA3	PKS13Rv3800cCt_ALFA-No_ALFAtag	1.02609	0.14966	6.85613	10	4.42515e-05	0.000138963	NA	0.0833333	0.0833333	P9WHA3	RL30	RL30_MYCTU 50S ribosomal protein L30 OS=Mycobacterium tuberculosis (strain ATCC 25618 / H37Rv) OX=83332 GN=rpmD PE=1 SV=1
P9WIR1	PKS13Rv3800cCt_ALFA-No_ALFAtag	1.2166	0.177691	6.84667	10	4.47667e-05	0.000140347	NA	0.125	0.125	P9WIR1	CFP6	CFP6_MYCTU Low molecular weight protein antigen 6 OS=Mycobacterium tuberculosis (strain ATCC 25618 / H37Rv) OX=83332 GN=cfp6 PE=1 SV=1
O05305	PKS13Rv3800cCt_ALFA-No_ALFAtag	1.06934	0.15659	6.82891	10	4.57523e-05	0.000142645	NA	0.333333	0.333333	O05305	O05305	O05305_MYCTU AAA domain-containing protein OS=Mycobacterium tuberculosis (strain ATCC 25618 / H37Rv) OX=83332 GN=Rv1204c PE=1 SV=1
P9WQ79	PKS13Rv3800cCt_ALFA-No_ALFAtag	1.0393	0.15226	6.8258	10	4.59272e-05	0.000142782	NA	0.463964	0.463964	P9WQ79	GABT	GABT_MYCTU 4-aminobutyrate aminotransferase OS=Mycobacterium tuberculosis (strain ATCC 25618 / H37Rv) OX=83332 GN=gabT PE=1 SV=1
O53772	PKS13Rv3800cCt_ALFA-No_ALFAtag	2.0728	0.309037	6.70729	10	5.31623e-05	0.000161683	NA	0.5	0.5	O53772	O53772	O53772_MYCTU Possible oxidoreductase OS=Mycobacterium tuberculosis (strain ATCC 25618 / H37Rv) OX=83332 GN=Rv0575c PE=1 SV=1
O53336	PKS13Rv3800cCt_ALFA-No_ALFAtag	1.85392	0.277437	6.68231	10	5.48394e-05	0.00016563	NA	0.439815	0.439815	O53336	O53336	O53336_MYCTU Uncharacterized protein OS=Mycobacterium tuberculosis (strain ATCC 25618 / H37Rv) OX=83332 GN=Rv3190c PE=1 SV=1
P9WJZ5	PKS13Rv3800cCt_ALFA-No_ALFAtag	1.26879	0.189863	6.68266	10	5.48151e-05	0.00016563	NA	0.366667	0.366667	P9WJZ5	Y2003	Y2003_MYCTU Uncharacterized protein Rv2003c OS=Mycobacterium tuberculosis (strain ATCC 25618 / H37Rv) OX=83332 GN=Rv2003c PE=1 SV=1
P9WQ73	PKS13Rv3800cCt_ALFA-No_ALFAtag	1.38404	0.207786	6.66091	10	5.6321e-05	0.000169074	NA	0.326389	0.326389	P9WQ73	SERC	SERC_MYCTU Phosphoserine aminotransferase OS=Mycobacterium tuberculosis (strain ATCC 25618 / H37Rv) OX=83332 GN=serC PE=1 SV=1
O69732	PKS13Rv3800cCt_ALFA-No_ALFAtag	1.49478	0.227717	6.56421	10	6.35802e-05	0.000188251	NA	0.384615	0.384615	O69732	ESPH	ESPH_MYCTU ESX-1 secretion-associated protein EspH OS=Mycobacterium tuberculosis (strain ATCC 25618 / H37Rv) OX=83332 GN=espH PE=1 SV=1
I6X486	PKS13Rv3800cCt_ALFA-No_ALFAtag	2.58773	0.341099	7.58644	8	6.38563e-05	0.000188869	NA	0.530303	0.19697	I6X486	PE25	PE25_MYCTU PE-PGRS family protein PE25 OS=Mycobacterium tuberculosis (strain ATCC 25618 / H37Rv) OX=83332 GN=PE25 PE=1 SV=1
O06299	PKS13Rv3800cCt_ALFA-No_ALFAtag	1.65205	0.251971	6.55652	10	6.4199e-05	0.000189682	NA	0.340909	0.340909	O06299	O06299	O06299_MYCTU Possible transcriptional regulatory protein OS=Mycobacterium tuberculosis (strain ATCC 25618 / H37Rv) OX=83332 GN=Rv0348 PE=1 SV=1
O53289	PKS13Rv3800cCt_ALFA-No_ALFAtag	1.08652	0.166281	6.53425	10	6.60293e-05	0.000193455	NA	0.0533333	0.0533333	O53289	SERB2	SERB2_MYCTU Phosphoserine phosphatase SerB2 OS=Mycobacterium tuberculosis (strain ATCC 25618 / H37Rv) OX=83332 GN=serB2 PE=1 SV=1
P9WN91	PKS13Rv3800cCt_ALFA-No_ALFAtag	1.55251	0.206311	7.52508	8	6.76536e-05	0.000197388	NA	0.52381	0.190476	P9WN91	FRDA	FRDA_MYCTU Fumarate reductase flavoprotein subunit OS=Mycobacterium tuberculosis (strain ATCC 25618 / H37Rv) OX=83332 GN=frdA PE=1 SV=1
P9WJ93	PKS13Rv3800cCt_ALFA-No_ALFAtag	1.5	0.230481	6.50811	10	6.82493e-05	0.000198918	NA	0.416667	0.416667	P9WJ93	KSHB	KSHB_MYCTU 3-ketosteroid-9-alpha-monooxygenase, ferredoxin reductase component OS=Mycobacterium tuberculosis (strain ATCC 25618 / H37Rv) OX=83332 GN=hmp PE=1 SV=1
I6Y4U9	PKS13Rv3800cCt_ALFA-No_ALFAtag	1.31963	0.203749	6.47673	10	7.10216e-05	0.0002055	NA	0.403846	0.403846	I6Y4U9	DYP	DYP_MYCTU Dye-decolorizing peroxidase OS=Mycobacterium tuberculosis (strain ATCC 25618 / H37Rv) OX=83332 GN=dyp PE=1 SV=1
I6Y1G8	PKS13Rv3800cCt_ALFA-No_ALFAtag	1.40452	0.218577	6.42574	10	7.57881e-05	0.000217492	NA	0.382716	0.382716	I6Y1G8	I6Y1G8	I6Y1G8_MYCTU Methyltransf_25 domain-containing protein OS=Mycobacterium tuberculosis (strain ATCC 25618 / H37Rv) OX=83332 GN=Rv2675c PE=1 SV=1
O53903	PKS13Rv3800cCt_ALFA-No_ALFAtag	1.91037	0.298172	6.40693	10	7.76334e-05	0.00022256	NA	0.455556	0.455556	O53903	O53903	O53903_MYCTU Probable fatty-acid-AMP ligase FadD24 (Fatty-acid-AMP synthetase) (Fatty-acid-AMP synthase) OS=Mycobacterium tuberculosis (strain ATCC 25618 / H37Rv) OX=83332 GN=fadD24 PE=1 SV=1
P71915	PKS13Rv3800cCt_ALFA-No_ALFAtag	1.54675	0.24343	6.35396	10	8.30933e-05	0.000237482	NA	0.444444	0.444444	P71915	P71915	P71915_MYCTU Probable conserved transmembrane protein OS=Mycobacterium tuberculosis (strain ATCC 25618 / H37Rv) OX=83332 GN=Rv2434c PE=4 SV=1
P96376	PKS13Rv3800cCt_ALFA-No_ALFAtag	1.60843	0.254163	6.32835	10	8.58812e-05	0.000244203	NA	0.589286	0.589286	P96376	P96376	P96376_MYCTU Possible conserved membrane protein OS=Mycobacterium tuberculosis (strain ATCC 25618 / H37Rv) OX=83332 GN=Rv1024 PE=4 SV=1
P71925	PKS13Rv3800cCt_ALFA-No_ALFAtag	1.81371	0.286829	6.3233	10	8.6442e-05	0.000245299	NA	0.45679	0.45679	P71925	P71925	P71925_MYCTU Methyltransf_25 domain-containing protein OS=Mycobacterium tuberculosis (strain ATCC 25618 / H37Rv) OX=83332 GN=Rv2423 PE=1 SV=2
O05878	PKS13Rv3800cCt_ALFA-No_ALFAtag	1.77105	0.280469	6.31459	10	8.742e-05	0.000247322	NA	0.458333	0.458333	O05878	O05878	O05878_MYCTU Possible triacylglycerol synthase (Diacylglycerol acyltransferase) OS=Mycobacterium tuberculosis (strain ATCC 25618 / H37Rv) OX=83332 GN=Rv3233c PE=4 SV=3
O53846	PKS13Rv3800cCt_ALFA-No_ALFAtag	1.95537	0.309894	6.30983	10	8.79596e-05	0.000248096	NA	0.407407	0.407407	O53846	O53846	O53846_MYCTU Possible lipoprotein LpqQ OS=Mycobacterium tuberculosis (strain ATCC 25618 / H37Rv) OX=83332 GN=lpqQ PE=1 SV=3
P9WFG9	PKS13Rv3800cCt_ALFA-No_ALFAtag	1.00979	0.161188	6.2647	10	9.32545e-05	0.000260666	NA	0.290123	0.290123	P9WFG9	NB2	NB2_MYCTU Peroxynitrite isomerase 2 OS=Mycobacterium tuberculosis (strain ATCC 25618 / H37Rv) OX=83332 GN=Rv0813c PE=1 SV=1
P9WH17	PKS13Rv3800cCt_ALFA-No_ALFAtag	1.51701	0.242716	6.25012	10	9.50376e-05	0.000265384	NA	0.427083	0.427083	P9WH17	RIMP	RIMP_MYCTU Ribosome maturation factor RimP OS=Mycobacterium tuberculosis (strain ATCC 25618 / H37Rv) OX=83332 GN=rimP PE=1 SV=1
P9WML1	PKS13Rv3800cCt_ALFA-No_ALFAtag	2.60646	0.417199	6.24752	10	9.53595e-05	0.000265753	NA	0.517544	0.517544	P9WML1	YHI2	YHI2_MYCTU Uncharacterized HIT-like protein Rv1262c OS=Mycobacterium tuberculosis (strain ATCC 25618 / H37Rv) OX=83332 GN=Rv1262c PE=4 SV=1
P9WNY5	PKS13Rv3800cCt_ALFA-No_ALFAtag	1.29864	0.196322	6.61486	9	9.75937e-05	0.000271709	NA	0.444444	0.277778	P9WNY5	MMSB	MMSB_MYCTU Probable 3-hydroxyisobutyrate dehydrogenase OS=Mycobacterium tuberculosis (strain ATCC 25618 / H37Rv) OX=83332 GN=mmsB PE=1 SV=1
P9WLA3	PKS13Rv3800cCt_ALFA-No_ALFAtag	1.04781	0.168259	6.22737	10	9.78937e-05	0.000272273	NA	0.113636	0.113636	P9WLA3	Y2558	Y2558_MYCTU Uncharacterized protein Rv2558 OS=Mycobacterium tuberculosis (strain ATCC 25618 / H37Rv) OX=83332 GN=Rv2558 PE=1 SV=1
P9WMT1	PKS13Rv3800cCt_ALFA-No_ALFAtag	1.04042	0.167507	6.21122	10	9.9978e-05	0.000276969	NA	0.0333333	0.0333333	P9WMT1	OBG	OBG_MYCTU GTPase Obg OS=Mycobacterium tuberculosis (strain ATCC 25618 / H37Rv) OX=83332 GN=obg PE=1 SV=1
O33340	PKS13Rv3800cCt_ALFA-No_ALFAtag	1.38805	0.224218	6.19063	10	0.000102704	0.000284238	NA	0.421053	0.421053	O33340	O33340	O33340_MYCTU Probable aldehyde dehydrogenase AldC OS=Mycobacterium tuberculosis (strain ATCC 25618 / H37Rv) OX=83332 GN=aldC PE=1 SV=1
O06807	PKS13Rv3800cCt_ALFA-No_ALFAtag	2.1253	0.323934	6.5609	9	0.000103854	0.00028629	NA	0.428571	0.261905	O06807	O06807	O06807_MYCTU Possible transcriptional activator protein OS=Mycobacterium tuberculosis (strain ATCC 25618 / H37Rv) OX=83332 GN=Rv1453 PE=1 SV=3
P9WQL5	PKS13Rv3800cCt_ALFA-No_ALFAtag	1.0504	0.170102	6.17512	10	0.000104811	0.000288644	NA	0.00666667	0.00666667	P9WQL5	MKL	MKL_MYCTU Probable ribonucleotide transport ATP-binding protein mkl OS=Mycobacterium tuberculosis (strain ATCC 25618 / H37Rv) OX=83332 GN=mkl PE=1 SV=1
I6YC03	PKS13Rv3800cCt_ALFA-No_ALFAtag	1.86142	0.301676	6.17026	10	0.00010548	0.000289864	NA	0.363095	0.363095	I6YC03	EPHB	EPHB_MYCTU Epoxide hydrolase B OS=Mycobacterium tuberculosis (strain ATCC 25618 / H37Rv) OX=83332 GN=ephB PE=1 SV=1
P9WPX1	PKS13Rv3800cCt_ALFA-No_ALFAtag	1.05653	0.171381	6.16479	10	0.00010624	0.000291432	NA	0	0	P9WPX1	DHOM	DHOM_MYCTU Homoserine dehydrogenase OS=Mycobacterium tuberculosis (strain ATCC 25618 / H37Rv) OX=83332 GN=hom PE=1 SV=1
O53777	PKS13Rv3800cCt_ALFA-No_ALFAtag	1.54696	0.252277	6.13199	10	0.000110918	0.000302483	NA	0.02	0.02	O53777	O53777	O53777_MYCTU Conserved protein OS=Mycobacterium tuberculosis (strain ATCC 25618 / H37Rv) OX=83332 GN=Rv0580c PE=1 SV=3
I6Y946	PKS13Rv3800cCt_ALFA-No_ALFAtag	2.618	0.430489	6.08146	10	0.000118563	0.000321141	NA	0.520833	0.520833	I6Y946	I6Y946	I6Y946_MYCTU Conserved protein OS=Mycobacterium tuberculosis (strain ATCC 25618 / H37Rv) OX=83332 GN=Rv0925c PE=1 SV=1
O53165	PKS13Rv3800cCt_ALFA-No_ALFAtag	2.06503	0.297145	6.94957	8	0.00011847	0.000321141	NA	0.5	0.166667	O53165	ACNR	ACNR_MYCTU HTH-type transcriptional repressor Rv1474c OS=Mycobacterium tuberculosis (strain ATCC 25618 / H37Rv) OX=83332 GN=Rv1474c PE=1 SV=1
P9WJS1	PKS13Rv3800cCt_ALFA-No_ALFAtag	1.18097	0.195135	6.05207	10	0.00012327	0.000331963	NA	0.38172	0.38172	P9WJS1	MOAA2	MOAA2_MYCTU GTP 3',8-cyclase 2 OS=Mycobacterium tuberculosis (strain ATCC 25618 / H37Rv) OX=83332 GN=moaA2 PE=1 SV=1
O53701	PKS13Rv3800cCt_ALFA-No_ALFAtag	1.89691	0.31383	6.04439	10	0.000124532	0.000334716	NA	0.435185	0.435185	O53701	O53701	O53701_MYCTU Zeta_toxin domain-containing protein OS=Mycobacterium tuberculosis (strain ATCC 25618 / H37Rv) OX=83332 GN=Rv0366c PE=4 SV=1
P9WJ39	PKS13Rv3800cCt_ALFA-No_ALFAtag	2.08538	0.347323	6.00416	10	0.000131379	0.00034976	NA	0.388889	0.388889	P9WJ39	VPB28	VPB28_MYCTU Antitoxin VapB28 OS=Mycobacterium tuberculosis (strain ATCC 25618 / H37Rv) OX=83332 GN=vapB28 PE=1 SV=1
P9WLP3	PKS13Rv3800cCt_ALFA-No_ALFAtag	1.71097	0.249871	6.84741	8	0.000131334	0.00034976	NA	0.466667	0.133333	P9WLP3	Y1995	Y1995_MYCTU Uncharacterized protein Rv1995 OS=Mycobacterium tuberculosis (strain ATCC 25618 / H37Rv) OX=83332 GN=Rv1995 PE=1 SV=1
P9WQ19	PKS13Rv3800cCt_ALFA-No_ALFAtag	1.76905	0.278373	6.35496	9	0.0001321	0.000351345	NA	0.484127	0.31746	P9WQ19	TRES	TRES_MYCTU Trehalose synthase/amylase TreS OS=Mycobacterium tuberculosis (strain ATCC 25618 / H37Rv) OX=83332 GN=treS PE=1 SV=1
O07745	PKS13Rv3800cCt_ALFA-No_ALFAtag	2.08655	0.30554	6.82904	8	0.000133807	0.000354874	NA	0.5	0.166667	O07745	O07745	O07745_MYCTU Uncharacterized protein OS=Mycobacterium tuberculosis (strain ATCC 25618 / H37Rv) OX=83332 GN=Rv1887 PE=1 SV=3
P9WKZ3	PKS13Rv3800cCt_ALFA-No_ALFAtag	1.83715	0.307938	5.96597	10	0.000138252	0.000365623	NA	0.490196	0.490196	P9WKZ3	SUGFT	SUGFT_MYCTU dTDP-4-amino-4,6-dideoxyglucose formyltransferase OS=Mycobacterium tuberculosis (strain ATCC 25618 / H37Rv) OX=83332 GN=Rv3404c PE=1 SV=1
P9WKR9	PKS13Rv3800cCt_ALFA-No_ALFAtag	2.24866	0.35704	6.29807	9	0.000141308	0.000371946	NA	0.416667	0.25	P9WKR9	Y874	Y874_MYCTU Uncharacterized protein Rv0874c OS=Mycobacterium tuberculosis (strain ATCC 25618 / H37Rv) OX=83332 GN=Rv0874c PE=4 SV=1
I6Y8B5	PKS13Rv3800cCt_ALFA-No_ALFAtag	1.06165	0.17952	5.9138	10	0.000148277	0.000388827	NA	0.233333	0.233333	I6Y8B5	I6Y8B5	I6Y8B5_MYCTU Probable enoyl-CoA hydratase EchA3 (Enoyl hydrase) (Unsaturated acyl-CoA hydratase) (Crotonase) OS=Mycobacterium tuberculosis (strain ATCC 25618 / H37Rv) OX=83332 GN=echA3 PE=1 SV=1
P71716	PKS13Rv3800cCt_ALFA-No_ALFAtag	1.1485	0.194666	5.89984	10	0.000151089	0.000395831	NA	0.368421	0.368421	P71716	MBTA	MBTA_MYCTU Salicyl-AMP ligase / salicyl-S-ArCP synthetase OS=Mycobacterium tuberculosis (strain ATCC 25618 / H37Rv) OX=83332 GN=mbtA PE=1 SV=2
P9WHR3	PKS13Rv3800cCt_ALFA-No_ALFAtag	2.06898	0.35145	5.88698	10	0.000153732	0.000400966	NA	0.522727	0.522727	P9WHR3	HIP1	HIP1_MYCTU Serine protease Hip1 OS=Mycobacterium tuberculosis (strain ATCC 25618 / H37Rv) OX=83332 GN=hip1 PE=1 SV=1
I6XVW9	PKS13Rv3800cCt_ALFA-No_ALFAtag	1.18371	0.201273	5.88109	10	0.000154958	0.000403324	NA	0.414634	0.414634	I6XVW9	I6XVW9	I6XVW9_MYCTU Possible arylsulfatase AtsD (Aryl-sulfate sulphohydrolase) (Arylsulphatase) OS=Mycobacterium tuberculosis (strain ATCC 25618 / H37Rv) OX=83332 GN=atsD PE=1 SV=1
O53598	PKS13Rv3800cCt_ALFA-No_ALFAtag	1.89201	0.322318	5.87001	10	0.000157293	0.000408641	NA	0.425926	0.425926	O53598	O53598	O53598_MYCTU Conserved protein similar to jag protein OS=Mycobacterium tuberculosis (strain ATCC 25618 / H37Rv) OX=83332 GN=Rv3920c PE=1 SV=1
O53361	PKS13Rv3800cCt_ALFA-No_ALFAtag	2.01886	0.346517	5.82613	10	0.000166924	0.000432056	NA	0.388889	0.388889	O53361	SAPM	SAPM_MYCTU Phosphatidylinositol-3-phosphatase OS=Mycobacterium tuberculosis (strain ATCC 25618 / H37Rv) OX=83332 GN=sapM PE=1 SV=1
O53580	PKS13Rv3800cCt_ALFA-No_ALFAtag	1.00694	0.172977	5.82122	10	0.000168039	0.000434542	NA	0	0	O53580	FAA32	FAA32_MYCTU Long-chain-fatty-acid--AMP ligase FadD32 OS=Mycobacterium tuberculosis (strain ATCC 25618 / H37Rv) OX=83332 GN=fadD32 PE=1 SV=1
P9WN31	PKS13Rv3800cCt_ALFA-No_ALFAtag	2.03214	0.307943	6.59908	8	0.000169549	0.000437637	NA	0.537037	0.203704	P9WN31	GLNB	GLNB_MYCTU Nitrogen regulatory protein P-II OS=Mycobacterium tuberculosis (strain ATCC 25618 / H37Rv) OX=83332 GN=glnB PE=1 SV=1
Q6MWW2	PKS13Rv3800cCt_ALFA-No_ALFAtag	2.30463	0.396845	5.80738	10	0.00017123	0.00043964	NA	0.380952	0.380952	Q6MWW2	Q6MWW2	Q6MWW2_MYCTU Enoyl-CoA hydratase 2 OS=Mycobacterium tuberculosis (strain ATCC 25618 / H37Rv) OX=83332 GN=Rv3538 PE=1 SV=1
O69728	PKS13Rv3800cCt_ALFA-No_ALFAtag	1.19761	0.206254	5.80646	10	0.000171444	0.00043964	NA	0.386905	0.386905	O69728	O69728	O69728_MYCTU Possible hydrolase OS=Mycobacterium tuberculosis (strain ATCC 25618 / H37Rv) OX=83332 GN=Rv3762c PE=1 SV=3
P9WGH3	PKS13Rv3800cCt_ALFA-No_ALFAtag	1.24273	0.214604	5.79081	10	0.000175135	0.000448333	NA	0.385965	0.385965	P9WGH3	SIGI	SIGI_MYCTU Probable ECF RNA polymerase sigma factor SigI OS=Mycobacterium tuberculosis (strain ATCC 25618 / H37Rv) OX=83332 GN=sigI PE=2 SV=1
P71830	PKS13Rv3800cCt_ALFA-No_ALFAtag	1.19761	0.207095	5.78289	10	0.000177036	0.000451959	NA	0.388889	0.388889	P71830	P71830	P71830_MYCTU HTH tetR-type domain-containing protein OS=Mycobacterium tuberculosis (strain ATCC 25618 / H37Rv) OX=83332 GN=Rv0775 PE=1 SV=1
P9WLY9	PKS13Rv3800cCt_ALFA-No_ALFAtag	1.88662	0.309128	6.10303	9	0.000178588	0.000454675	NA	0.444444	0.277778	P9WLY9	Y1403	Y1403_MYCTU Uncharacterized protein Rv1403c OS=Mycobacterium tuberculosis (strain ATCC 25618 / H37Rv) OX=83332 GN=Rv1403c PE=3 SV=1
P9WN69	PKS13Rv3800cCt_ALFA-No_ALFAtag	2.27162	0.34793	6.52894	8	0.000182461	0.000462853	NA	0.508333	0.175	P9WN69	G6PI	G6PI_MYCTU Glucose-6-phosphate isomerase OS=Mycobacterium tuberculosis (strain ATCC 25618 / H37Rv) OX=83332 GN=pgi PE=1 SV=1
P9WL23	PKS13Rv3800cCt_ALFA-No_ALFAtag	1.72931	0.265246	6.51963	8	0.000184257	0.000466984	NA	0.571429	0.238095	P9WL23	Y2915	Y2915_MYCTU Uncharacterized protein Rv2915c OS=Mycobacterium tuberculosis (strain ATCC 25618 / H37Rv) OX=83332 GN=Rv2915c PE=1 SV=1
P9WFG3	PKS13Rv3800cCt_ALFA-No_ALFAtag	1.04809	0.183729	5.70453	10	0.000197078	0.00049544	NA	0.348485	0.348485	P9WFG3	Y1825	Y1825_MYCTU UPF0749 protein Rv1825 OS=Mycobacterium tuberculosis (strain ATCC 25618 / H37Rv) OX=83332 GN=Rv1825 PE=1 SV=1
P71839	PKS13Rv3800cCt_ALFA-No_ALFAtag	2.13379	0.356231	5.9899	9	0.000205026	0.000513725	NA	0.5	0.333333	P71839	P71839	P71839_MYCTU Conserved protein OS=Mycobacterium tuberculosis (strain ATCC 25618 / H37Rv) OX=83332 GN=Rv0786c PE=1 SV=2
P9WKJ7	PKS13Rv3800cCt_ALFA-No_ALFAtag	1.33474	0.235587	5.6656	10	0.000207927	0.000520377	NA	0.00333333	0.00333333	P9WKJ7	ILVC	ILVC_MYCTU Ketol-acid reductoisomerase (NADP(+)) OS=Mycobacterium tuberculosis (strain ATCC 25618 / H37Rv) OX=83332 GN=ilvC PE=1 SV=2
P9WPX5	PKS13Rv3800cCt_ALFA-No_ALFAtag	1.01179	0.178624	5.66434	10	0.000208289	0.000520644	NA	0.274194	0.274194	P9WPX5	ASPG	ASPG_MYCTU L-asparaginase OS=Mycobacterium tuberculosis (strain ATCC 25618 / H37Rv) OX=83332 GN=ansA PE=1 SV=1
P9WQ55	PKS13Rv3800cCt_ALFA-No_ALFAtag	1.67955	0.266569	6.30061	8	0.000232634	0.000574931	NA	0.512821	0.179487	P9WQ55	FAA10	FAA10_MYCTU Medium/long-chain-fatty-acid--[acyl-carrier-protein] ligase FadD10 OS=Mycobacterium tuberculosis (strain ATCC 25618 / H37Rv) OX=83332 GN=fadD10 PE=1 SV=1
P9WMC7	PKS13Rv3800cCt_ALFA-No_ALFAtag	1.53288	0.275416	5.56569	10	0.000238819	0.0005877	NA	0.537037	0.537037	P9WMC7	Y2912	Y2912_MYCTU Uncharacterized HTH-type transcriptional regulator Rv2912c OS=Mycobacterium tuberculosis (strain ATCC 25618 / H37Rv) OX=83332 GN=Rv2912c PE=1 SV=1
P9WIC7	PKS13Rv3800cCt_ALFA-No_ALFAtag	1.88024	0.299968	6.26815	8	0.000240931	0.000592376	NA	0.547619	0.214286	P9WIC7	GPGP	GPGP_MYCTU Glucosyl-3-phosphoglycerate phosphatase OS=Mycobacterium tuberculosis (strain ATCC 25618 / H37Rv) OX=83332 GN=gpgP PE=1 SV=1
P9WJP9	PKS13Rv3800cCt_ALFA-No_ALFAtag	1.83205	0.330569	5.54212	10	0.000246803	0.000605218	NA	0.418803	0.418803	P9WJP9	Y2900	Y2900_MYCTU Uncharacterized oxidoreductase Rv2900c OS=Mycobacterium tuberculosis (strain ATCC 25618 / H37Rv) OX=83332 GN=Rv2900c PE=1 SV=1
O53581	PKS13Rv3800cCt_ALFA-No_ALFAtag	1.12929	0.208726	5.41041	10	0.000297011	0.000715793	NA	0.277778	0.277778	O53581	CULP6	CULP6_MYCTU Carboxylesterase/lipase Culp6 OS=Mycobacterium tuberculosis (strain ATCC 25618 / H37Rv) OX=83332 GN=cut6 PE=1 SV=1
P95277	PKS13Rv3800cCt_ALFA-No_ALFAtag	2.14195	0.377896	5.6681	9	0.000306462	0.000735404	NA	0.520833	0.354167	P95277	P95277	P95277_MYCTU Possible oxygenase OS=Mycobacterium tuberculosis (strain ATCC 25618 / H37Rv) OX=83332 GN=Rv1937 PE=4 SV=1
O53291	PKS13Rv3800cCt_ALFA-No_ALFAtag	1.43156	0.266136	5.37908	10	0.000310497	0.000743327	NA	0.416667	0.416667	O53291	O53291	O53291_MYCTU Probable FEIII-dicitrate-binding periplasmic lipoprotein FecB OS=Mycobacterium tuberculosis (strain ATCC 25618 / H37Rv) OX=83332 GN=fecB PE=1 SV=1
P72043	PKS13Rv3800cCt_ALFA-No_ALFAtag	1.04463	0.194733	5.36442	10	0.000317031	0.000757516	NA	0.366667	0.366667	P72043	P72043	P72043_MYCTU Probable oxidoreductase OS=Mycobacterium tuberculosis (strain ATCC 25618 / H37Rv) OX=83332 GN=Rv3777 PE=1 SV=2
P96257	PKS13Rv3800cCt_ALFA-No_ALFAtag	1.40661	0.234475	5.99897	8	0.000323766	0.000770977	NA	0.5	0.166667	P96257	P96257	P96257_MYCTU Probable glutamine-binding lipoprotein GlnH (GLNBP) OS=Mycobacterium tuberculosis (strain ATCC 25618 / H37Rv) OX=83332 GN=glnH PE=1 SV=1
O53551	PKS13Rv3800cCt_ALFA-No_ALFAtag	2.2106	0.369304	5.98587	8	0.000328529	0.000781654	NA	0.5	0.166667	O53551	FAC17	FAC17_MYCTU Medium/long-chain-fatty-acid--CoA ligase FadD17 OS=Mycobacterium tuberculosis (strain ATCC 25618 / H37Rv) OX=83332 GN=fadD17 PE=1 SV=1
P9WKD9	PKS13Rv3800cCt_ALFA-No_ALFAtag	1.60694	0.301664	5.32691	10	0.00033443	0.000792324	NA	0.285714	0.285714	P9WKD9	KU	KU_MYCTU Non-homologous end joining protein Ku OS=Mycobacterium tuberculosis (strain ATCC 25618 / H37Rv) OX=83332 GN=mku PE=1 SV=1
Q10896	PKS13Rv3800cCt_ALFA-No_ALFAtag	1.29263	0.242886	5.32196	10	0.000336803	0.000797272	NA	0.414414	0.414414	Q10896	Q10896	Q10896_MYCTU Phenyloxazoline synthase MbtB OS=Mycobacterium tuberculosis (strain ATCC 25618 / H37Rv) OX=83332 GN=nrp PE=1 SV=1
I6YCA3	PKS13Rv3800cCt_ALFA-No_ALFAtag	1.43079	0.270268	5.29397	10	0.000350554	0.000826327	NA	0.492754	0.492754	I6YCA3	CHSE4	CHSE4_MYCTU Acyl-CoA dehydrogenase FadE26 OS=Mycobacterium tuberculosis (strain ATCC 25618 / H37Rv) OX=83332 GN=fadE26 PE=1 SV=1
O69711	PKS13Rv3800cCt_ALFA-No_ALFAtag	1.51231	0.287594	5.25849	10	0.000368856	0.000868007	NA	0.537037	0.537037	O69711	NMTR	NMTR_MYCTU HTH-type transcriptional regulator NmtR OS=Mycobacterium tuberculosis (strain ATCC 25618 / H37Rv) OX=83332 GN=nmtR PE=1 SV=3
P96819	PKS13Rv3800cCt_ALFA-No_ALFAtag	1.1689	0.223641	5.22669	10	0.000386133	0.00090259	NA	0.518519	0.518519	P96819	P96819	P96819_MYCTU Uncharacterized protein OS=Mycobacterium tuberculosis (strain ATCC 25618 / H37Rv) OX=83332 GN=Rv0142 PE=4 SV=2
P9WFI3	PKS13Rv3800cCt_ALFA-No_ALFAtag	1.39914	0.268173	5.2173	10	0.000391394	0.000913362	NA	0.355856	0.355856	P9WFI3	Y851	Y851_MYCTU Putative S-adenosyl-L-methionine-dependent methyltransferase Rv0830 OS=Mycobacterium tuberculosis (strain ATCC 25618 / H37Rv) OX=83332 GN=Rv0830 PE=1 SV=1
Q79FK6	PKS13Rv3800cCt_ALFA-No_ALFAtag	1.07709	0.196804	5.47292	9	0.000393764	0.000917363	NA	0.425926	0.259259	Q79FK6	PPE26	PPE26_MYCTU PPE family protein PPE26 OS=Mycobacterium tuberculosis (strain ATCC 25618 / H37Rv) OX=83332 GN=PPE26 PE=1 SV=1
P9WL15	PKS13Rv3800cCt_ALFA-No_ALFAtag	1.30689	0.251839	5.18938	10	0.000407508	0.000946231	NA	0.414414	0.414414	P9WL15	Y2927	Y2927_MYCTU Uncharacterized protein Rv2927c OS=Mycobacterium tuberculosis (strain ATCC 25618 / H37Rv) OX=83332 GN=Rv2927c PE=1 SV=1
P9WIW9	PKS13Rv3800cCt_ALFA-No_ALFAtag	1.02033	0.19689	5.18225	10	0.000411736	0.000955255	NA	0.25	0.25	P9WIW9	NUON	NUON_MYCTU NADH-quinone oxidoreductase subunit N OS=Mycobacterium tuberculosis (strain ATCC 25618 / H37Rv) OX=83332 GN=nuoN PE=1 SV=1
P9WI55	PKS13Rv3800cCt_ALFA-No_ALFAtag	1.09734	0.211906	5.17843	10	0.000414017	0.000959335	NA	0.405797	0.405797	P9WI55	IPYR	IPYR_MYCTU Inorganic pyrophosphatase OS=Mycobacterium tuberculosis (strain ATCC 25618 / H37Rv) OX=83332 GN=ppa PE=1 SV=1
P9WG83	PKS13Rv3800cCt_ALFA-No_ALFAtag	1.27045	0.246194	5.16038	10	0.000424995	0.000980889	NA	0.477778	0.477778	P9WG83	Y097	Y097_MYCTU Putative dioxygenase Rv0097 OS=Mycobacterium tuberculosis (strain ATCC 25618 / H37Rv) OX=83332 GN=Rv0097 PE=1 SV=1
O53390	PKS13Rv3800cCt_ALFA-No_ALFAtag	1.14931	0.222778	5.15901	10	0.000425838	0.000981462	NA	0.5	0.5	O53390	O53390	O53390_MYCTU Probable O-acetylhomoserine sulfhydrylase MetC (Homocysteine synthase) (O-acetylhomoserine (Thiol)-lyase) (OAH sulfhydrylase) (O-acetyl-L-homoserine sulfhydrylase) OS=Mycobacterium tuberculosis (strain ATCC 25618 / H37Rv) OX=83332 GN=metC PE=1 SV=1
P9WP01	PKS13Rv3800cCt_ALFA-No_ALFAtag	1.25986	0.247002	5.1006	10	0.000463621	0.00105722	NA	0.391667	0.391667	P9WP01	PUNA	PUNA_MYCTU Purine nucleoside phosphorylase OS=Mycobacterium tuberculosis (strain ATCC 25618 / H37Rv) OX=83332 GN=punA PE=1 SV=1
P9WNH5	PKS13Rv3800cCt_ALFA-No_ALFAtag	1.1387	0.224484	5.07253	10	0.000483037	0.00109792	NA	0.420635	0.420635	P9WNH5	HSAD	HSAD_MYCTU 4,5:9,10-diseco-3-hydroxy-5,9,17-trioxoandrosta-1(10),2-diene-4-oate hydrolase OS=Mycobacterium tuberculosis (strain ATCC 25618 / H37Rv) OX=83332 GN=hsaD PE=1 SV=1
P9WJY9	PKS13Rv3800cCt_ALFA-No_ALFAtag	1.23793	0.244972	5.05336	10	0.000496796	0.00112419	NA	0.422619	0.422619	P9WJY9	METXA	METXA_MYCTU Homoserine O-acetyltransferase OS=Mycobacterium tuberculosis (strain ATCC 25618 / H37Rv) OX=83332 GN=metXA PE=1 SV=1
O69667	PKS13Rv3800cCt_ALFA-No_ALFAtag	1.1829	0.234892	5.03594	10	0.000509659	0.00114909	NA	0.276042	0.276042	O69667	O69667	O69667_MYCTU Conserved protein OS=Mycobacterium tuberculosis (strain ATCC 25618 / H37Rv) OX=83332 GN=Rv3699 PE=1 SV=3
P9WHJ5	PKS13Rv3800cCt_ALFA-No_ALFAtag	2.43513	0.435658	5.58953	8	0.000516517	0.00116268	NA	0.481481	0.148148	P9WHJ5	RBPA	RBPA_MYCTU RNA polymerase-binding protein RbpA OS=Mycobacterium tuberculosis (strain ATCC 25618 / H37Rv) OX=83332 GN=rbpA PE=1 SV=1
P9WJM5	PKS13Rv3800cCt_ALFA-No_ALFAtag	1.38825	0.2767	5.01715	10	0.000523929	0.00117558	NA	0.37037	0.37037	P9WJM5	MSRA	MSRA_MYCTU Peptide methionine sulfoxide reductase MsrA OS=Mycobacterium tuberculosis (strain ATCC 25618 / H37Rv) OX=83332 GN=msrA PE=1 SV=1
P96358	PKS13Rv3800cCt_ALFA-No_ALFAtag	1.14995	0.231288	4.97195	10	0.000560044	0.00124761	NA	0.386667	0.386667	P96358	P96358	P96358_MYCTU Uncharacterized protein OS=Mycobacterium tuberculosis (strain ATCC 25618 / H37Rv) OX=83332 GN=Rv1043c PE=4 SV=1
O53523	PKS13Rv3800cCt_ALFA-No_ALFAtag	1.68403	0.324844	5.18411	9	0.000576168	0.00127541	NA	0.481481	0.314815	O53523	O53523	O53523_MYCTU Uncharacterized protein OS=Mycobacterium tuberculosis (strain ATCC 25618 / H37Rv) OX=83332 GN=Rv2189c PE=4 SV=1
P9WGX9	PKS13Rv3800cCt_ALFA-No_ALFAtag	2.68808	0.544437	4.93736	10	0.000589476	0.00130188	NA	0.425926	0.425926	P9WGX9	YBEY	YBEY_MYCTU Endoribonuclease YbeY OS=Mycobacterium tuberculosis (strain ATCC 25618 / H37Rv) OX=83332 GN=ybeY PE=1 SV=1
O69694	PKS13Rv3800cCt_ALFA-No_ALFAtag	1.73218	0.336738	5.14401	9	0.000608011	0.00133665	NA	0.454545	0.287879	O69694	O69694	O69694_MYCTU Possible oxidoreductase OS=Mycobacterium tuberculosis (strain ATCC 25618 / H37Rv) OX=83332 GN=Rv3727 PE=4 SV=1
O06417	PKS13Rv3800cCt_ALFA-No_ALFAtag	1.06936	0.217511	4.91637	10	0.000608133	0.00133665	NA	0.384058	0.384058	O06417	FAC8	FAC8_MYCTU Medium/long-chain-fatty-acid--CoA ligase FadD8 OS=Mycobacterium tuberculosis (strain ATCC 25618 / H37Rv) OX=83332 GN=fadD8 PE=1 SV=1
P9WJV7	PKS13Rv3800cCt_ALFA-No_ALFAtag	1.1228	0.228955	4.90403	10	0.000619388	0.00136032	NA	0.375	0.375	P9WJV7	MMPL2	MMPL2_MYCTU Probable transport protein MmpL2 OS=Mycobacterium tuberculosis (strain ATCC 25618 / H37Rv) OX=83332 GN=mmpL2 PE=1 SV=1
P9WHS1	PKS13Rv3800cCt_ALFA-No_ALFAtag	1.96919	0.362659	5.42987	8	0.000623433	0.00136706	NA	0.472222	0.138889	P9WHS1	MEC	MEC_MYCTU CysO-cysteine peptidase OS=Mycobacterium tuberculosis (strain ATCC 25618 / H37Rv) OX=83332 GN=mec PE=1 SV=1
I6YGF8	PKS13Rv3800cCt_ALFA-No_ALFAtag	1.78597	0.32966	5.41761	8	0.000632597	0.00138324	NA	0.633333	0.3	I6YGF8	CHSH2	CHSH2_MYCTU 3-oxo-4,17-pregnadiene-20-carboxyl-CoA hydratase alpha subunit OS=Mycobacterium tuberculosis (strain ATCC 25618 / H37Rv) OX=83332 GN=chsH2 PE=1 SV=1
P9WGH9	PKS13Rv3800cCt_ALFA-No_ALFAtag	1.40306	0.287811	4.87495	10	0.000646815	0.00141059	NA	0.37037	0.37037	P9WGH9	SIGH	SIGH_MYCTU ECF RNA polymerase sigma factor SigH OS=Mycobacterium tuberculosis (strain ATCC 25618 / H37Rv) OX=83332 GN=sigH PE=1 SV=1
O53347	PKS13Rv3800cCt_ALFA-No_ALFAtag	1.219	0.250613	4.8641	10	0.000657374	0.00143027	NA	0.438406	0.438406	O53347	O53347	O53347_MYCTU DNA helicase OS=Mycobacterium tuberculosis (strain ATCC 25618 / H37Rv) OX=83332 GN=Rv3201c PE=3 SV=1
O08446	PKS13Rv3800cCt_ALFA-No_ALFAtag	2.20761	0.411529	5.36441	8	0.000674103	0.00146099	NA	0.481481	0.148148	O08446	O08446	O08446_MYCTU Thiosulfate sulfurtransferase OS=Mycobacterium tuberculosis (strain ATCC 25618 / H37Rv) OX=83332 GN=Rv0324 PE=1 SV=1
P9WII1	PKS13Rv3800cCt_ALFA-No_ALFAtag	2.08845	0.419299	4.9808	9	0.000758606	0.00162775	NA	0.544444	0.377778	P9WII1	MAZF2	MAZF2_MYCTU Probable endoribonuclease MazF2 OS=Mycobacterium tuberculosis (strain ATCC 25618 / H37Rv) OX=83332 GN=mazF2 PE=1 SV=1
P9WJR1	PKS13Rv3800cCt_ALFA-No_ALFAtag	2.21344	0.445954	4.96338	9	0.000776919	0.00166449	NA	0.555556	0.388889	P9WJR1	MOAE2	MOAE2_MYCTU Molybdopterin synthase catalytic subunit 2 OS=Mycobacterium tuberculosis (strain ATCC 25618 / H37Rv) OX=83332 GN=moaE2 PE=1 SV=1
P9WNC5	PKS13Rv3800cCt_ALFA-No_ALFAtag	1.66416	0.352344	4.7231	10	0.000812614	0.001733	NA	0.5	0.5	P9WNC5	FOLB	FOLB_MYCTU Dihydroneopterin aldolase OS=Mycobacterium tuberculosis (strain ATCC 25618 / H37Rv) OX=83332 GN=folB PE=1 SV=1
P9WGG7	PKS13Rv3800cCt_ALFA-No_ALFAtag	1.49637	0.288837	5.18068	8	0.000842054	0.00178725	NA	0.488095	0.154762	P9WGG7	SIGE	SIGE_MYCTU ECF RNA polymerase sigma factor SigE OS=Mycobacterium tuberculosis (strain ATCC 25618 / H37Rv) OX=83332 GN=sigE PE=1 SV=1
P95149	PKS13Rv3800cCt_ALFA-No_ALFAtag	2.2286	0.433149	5.14511	8	0.000879588	0.00185941	NA	0.509259	0.175926	P95149	Y1866	Y1866_MYCTU Probable CoA-transferase Rv1866 OS=Mycobacterium tuberculosis (strain ATCC 25618 / H37Rv) OX=83332 GN=Rv1866 PE=1 SV=3
P9WHN9	PKS13Rv3800cCt_ALFA-No_ALFAtag	1.4992	0.320928	4.67144	10	0.000878878	0.00185941	NA	0.366667	0.366667	P9WHN9	PHP	PHP_MYCTU Phosphotriesterase homology protein OS=Mycobacterium tuberculosis (strain ATCC 25618 / H37Rv) OX=83332 GN=php PE=1 SV=1
P71799	PKS13Rv3800cCt_ALFA-No_ALFAtag	1.02275	0.219213	4.66557	10	0.000886762	0.00187116	NA	0.401961	0.401961	P71799	P71799	P71799_MYCTU Probable conserved membrane protein OS=Mycobacterium tuberculosis (strain ATCC 25618 / H37Rv) OX=83332 GN=Rv1371 PE=4 SV=2
P9WP97	PKS13Rv3800cCt_ALFA-No_ALFAtag	1.26858	0.261223	4.8563	9	0.000900438	0.00189573	NA	0.441176	0.27451	P9WP97	COBB	COBB_MYCTU Hydrogenobyrinate a,c-diamide synthase OS=Mycobacterium tuberculosis (strain ATCC 25618 / H37Rv) OX=83332 GN=cobB PE=1 SV=1
P71804	PKS13Rv3800cCt_ALFA-No_ALFAtag	1.49422	0.308564	4.8425	9	0.000917828	0.00192654	NA	0.487179	0.320513	P71804	P71804	P71804_MYCTU TfuA domain-containing protein OS=Mycobacterium tuberculosis (strain ATCC 25618 / H37Rv) OX=83332 GN=Rv1376 PE=4 SV=1
I6YGL1	PKS13Rv3800cCt_ALFA-No_ALFAtag	2.34518	0.505487	4.63945	10	0.000922768	0.00193546	NA	0.444444	0.444444	I6YGL1	I6YGL1	I6YGL1_MYCTU Possible hydrolase OS=Mycobacterium tuberculosis (strain ATCC 25618 / H37Rv) OX=83332 GN=Rv3591c PE=1 SV=1
P9WNH1	PKS13Rv3800cCt_ALFA-No_ALFAtag	1.02443	0.220841	4.63874	10	0.000923772	0.00193612	NA	0.135417	0.135417	P9WNH1	BPOC	BPOC_MYCTU Putative non-heme bromoperoxidase BpoC OS=Mycobacterium tuberculosis (strain ATCC 25618 / H37Rv) OX=83332 GN=bpoC PE=1 SV=1
I6WZK7	PKS13Rv3800cCt_ALFA-No_ALFAtag	1.5513	0.334473	4.63805	10	0.000924739	0.00193669	NA	0.375	0.375	I6WZK7	MMCO	MMCO_MYCTU Multicopper oxidase MmcO OS=Mycobacterium tuberculosis (strain ATCC 25618 / H37Rv) OX=83332 GN=mmcO PE=1 SV=1
P9WKN5	PKS13Rv3800cCt_ALFA-No_ALFAtag	2.22185	0.4795	4.63369	10	0.000930919	0.00194672	NA	0.455556	0.455556	P9WKN5	Y953	Y953_MYCTU Uncharacterized protein Rv0953c OS=Mycobacterium tuberculosis (strain ATCC 25618 / H37Rv) OX=83332 GN=Rv0953c PE=1 SV=1
I6X9R9	PKS13Rv3800cCt_ALFA-No_ALFAtag	1.39852	0.290129	4.82034	9	0.000946531	0.00197494	NA	0.483333	0.316667	I6X9R9	I6X9R9	I6X9R9_MYCTU Probable aldehyde dehydrogenase NAD dependent AldA (Aldehyde dehydrogenase [NAD+]) OS=Mycobacterium tuberculosis (strain ATCC 25618 / H37Rv) OX=83332 GN=aldA PE=1 SV=1
P9WKW5	PKS13Rv3800cCt_ALFA-No_ALFAtag	1.22786	0.256095	4.79456	9	0.000981135	0.00203954	NA	0.452381	0.285714	P9WKW5	Y3835	Y3835_MYCTU Uncharacterized membrane protein Rv3835 OS=Mycobacterium tuberculosis (strain ATCC 25618 / H37Rv) OX=83332 GN=Rv3835 PE=1 SV=1
O06133	PKS13Rv3800cCt_ALFA-No_ALFAtag	1.05744	0.222027	4.76265	9	0.00102586	0.00212462	NA	0.388889	0.222222	O06133	O06133	O06133_MYCTU Conserved membrane protein OS=Mycobacterium tuberculosis (strain ATCC 25618 / H37Rv) OX=83332 GN=Rv1616 PE=4 SV=1
P96409	PKS13Rv3800cCt_ALFA-No_ALFAtag	1.07995	0.23643	4.56771	10	0.00102987	0.00212982	NA	0.306667	0.306667	P96409	P96409	P96409_MYCTU Probable conserved membrane protein OS=Mycobacterium tuberculosis (strain ATCC 25618 / H37Rv) OX=83332 GN=Rv0227c PE=1 SV=1
P71738	PKS13Rv3800cCt_ALFA-No_ALFAtag	1.04245	0.229061	4.55097	10	0.00105672	0.00217885	NA	0.306667	0.306667	P71738	P71738	P71738_MYCTU Conserved protein OS=Mycobacterium tuberculosis (strain ATCC 25618 / H37Rv) OX=83332 GN=Rv2405 PE=1 SV=1
P9WP33	PKS13Rv3800cCt_ALFA-No_ALFAtag	2.00154	0.403465	4.96087	8	0.00110569	0.0022648	NA	0.462963	0.12963	P9WP33	CYSO	CYSO_MYCTU Sulfur carrier protein CysO OS=Mycobacterium tuberculosis (strain ATCC 25618 / H37Rv) OX=83332 GN=cysO PE=1 SV=1
O53572	PKS13Rv3800cCt_ALFA-No_ALFAtag	1.84296	0.411956	4.47367	10	0.00119064	0.00241933	NA	0.388889	0.388889	O53572	O53572	O53572_MYCTU Probable conserved membrane protein OS=Mycobacterium tuberculosis (strain ATCC 25618 / H37Rv) OX=83332 GN=Rv3587c PE=1 SV=3
P9WGA5	PKS13Rv3800cCt_ALFA-No_ALFAtag	1.28826	0.264232	4.87547	8	0.00123141	0.00249131	NA	0.462963	0.12963	P9WGA5	Y2603	Y2603_MYCTU Probable transcriptional regulatory protein Rv2603c OS=Mycobacterium tuberculosis (strain ATCC 25618 / H37Rv) OX=83332 GN=Rv2603c PE=1 SV=1
I6YCF5	PKS13Rv3800cCt_ALFA-No_ALFAtag	2.51364	0.576996	4.35642	10	0.00142914	0.00285013	NA	0.512821	0.512821	I6YCF5	IPDE2	IPDE2_MYCTU Acyl-CoA dehydrogenase IpdE2 OS=Mycobacterium tuberculosis (strain ATCC 25618 / H37Rv) OX=83332 GN=ipdE2 PE=1 SV=1
I6XG38	PKS13Rv3800cCt_ALFA-No_ALFAtag	1.65108	0.347751	4.74787	8	0.00144921	0.00288039	NA	0.5	0.166667	I6XG38	I6XG38	I6XG38_MYCTU HNHc domain-containing protein OS=Mycobacterium tuberculosis (strain ATCC 25618 / H37Rv) OX=83332 GN=Rv3074 PE=4 SV=1
O53388	PKS13Rv3800cCt_ALFA-No_ALFAtag	1.27579	0.268884	4.74477	8	0.001455	0.00288935	NA	0.5	0.166667	O53388	O53388	O53388_MYCTU AB hydrolase-1 domain-containing protein OS=Mycobacterium tuberculosis (strain ATCC 25618 / H37Rv) OX=83332 GN=Rv3338 PE=1 SV=3
L7N657	PKS13Rv3800cCt_ALFA-No_ALFAtag	1.16559	0.270397	4.31064	10	0.00153553	0.00302351	NA	0.0617284	0.0617284	L7N657	L7N657	L7N657_MYCTU Conserved protein TB18.5 OS=Mycobacterium tuberculosis (strain ATCC 25618 / H37Rv) OX=83332 GN=TB18.5 PE=1 SV=1
P9WMR1	PKS13Rv3800cCt_ALFA-No_ALFAtag	1.11548	0.259115	4.30498	10	0.00154927	0.00304314	NA	0.366667	0.366667	P9WMR1	HELY	HELY_MYCTU Probable helicase HelY OS=Mycobacterium tuberculosis (strain ATCC 25618 / H37Rv) OX=83332 GN=helY PE=1 SV=1
P71740	PKS13Rv3800cCt_ALFA-No_ALFAtag	1.33346	0.299108	4.45812	9	0.00158155	0.00309453	NA	0.416667	0.25	P71740	P71740	P71740_MYCTU Probable conserved lipoprotein LppR OS=Mycobacterium tuberculosis (strain ATCC 25618 / H37Rv) OX=83332 GN=lppR PE=1 SV=2
P9WQ15	PKS13Rv3800cCt_ALFA-No_ALFAtag	1.27413	0.301323	4.22846	10	0.00174805	0.0033687	NA	0.366667	0.366667	P9WQ15	AOFH	AOFH_MYCTU Putative flavin-containing monoamine oxidase AofH OS=Mycobacterium tuberculosis (strain ATCC 25618 / H37Rv) OX=83332 GN=aofH PE=1 SV=1
O53444	PKS13Rv3800cCt_ALFA-No_ALFAtag	1.13558	0.269538	4.21306	10	0.00179122	0.0034422	NA	0.380952	0.380952	O53444	O53444	O53444_MYCTU Possible glycosyl hydrolase OS=Mycobacterium tuberculosis (strain ATCC 25618 / H37Rv) OX=83332 GN=Rv1096 PE=1 SV=1
I6Y1V1	PKS13Rv3800cCt_ALFA-No_ALFAtag	1.37252	0.326273	4.20665	10	0.00180951	0.00347495	NA	0.444444	0.444444	I6Y1V1	I6Y1V1	I6Y1V1_MYCTU Conserved alanine rich protein OS=Mycobacterium tuberculosis (strain ATCC 25618 / H37Rv) OX=83332 GN=Rv2844 PE=1 SV=1
P9WF97	PKS13Rv3800cCt_ALFA-No_ALFAtag	1.59327	0.34872	4.56892	8	0.00182839	0.00350399	NA	0.5	0.166667	P9WF97	VPC15	VPC15_MYCTU Ribonuclease VapC15 OS=Mycobacterium tuberculosis (strain ATCC 25618 / H37Rv) OX=83332 GN=vapC15 PE=1 SV=1
P9WFT3	PKS13Rv3800cCt_ALFA-No_ALFAtag	1.15422	0.266157	4.33663	9	0.00188672	0.00360099	NA	0.45098	0.284314	P9WFT3	SYW	SYW_MYCTU Tryptophan--tRNA ligase OS=Mycobacterium tuberculosis (strain ATCC 25618 / H37Rv) OX=83332 GN=trpS PE=1 SV=1
I6XFF3	PKS13Rv3800cCt_ALFA-No_ALFAtag	1.00319	0.231681	4.33006	9	0.00190493	0.00363327	NA	0.462963	0.296296	I6XFF3	I6XFF3	I6XFF3_MYCTU Probable Sn-glycerol-3-phosphate transport integral membrane protein ABC transporter UgpA OS=Mycobacterium tuberculosis (strain ATCC 25618 / H37Rv) OX=83332 GN=ugpA PE=3 SV=1
O06237	PKS13Rv3800cCt_ALFA-No_ALFAtag	1.55564	0.346657	4.48755	8	0.00203534	0.0038479	NA	0.486111	0.152778	O06237	O06237	O06237_MYCTU Probable conserved lipoprotein LppL OS=Mycobacterium tuberculosis (strain ATCC 25618 / H37Rv) OX=83332 GN=lppL PE=1 SV=1
P9WKX1	PKS13Rv3800cCt_ALFA-No_ALFAtag	1.00234	0.242765	4.12885	10	0.00204794	0.00386393	NA	0.326087	0.326087	P9WKX1	Y3785	Y3785_MYCTU Uncharacterized protein Rv3785 OS=Mycobacterium tuberculosis (strain ATCC 25618 / H37Rv) OX=83332 GN=Rv3785 PE=4 SV=1
P9WML9	PKS13Rv3800cCt_ALFA-No_ALFAtag	1.0227	0.24867	4.11269	10	0.00210149	0.00395425	NA	0.37963	0.37963	P9WML9	HIS7	HIS7_MYCTU Imidazoleglycerol-phosphate dehydratase OS=Mycobacterium tuberculosis (strain ATCC 25618 / H37Rv) OX=83332 GN=hisB PE=1 SV=1
P9WF25	PKS13Rv3800cCt_ALFA-No_ALFAtag	1.49222	0.335724	4.44478	8	0.00215419	0.00404525	NA	0.604167	0.270833	P9WF25	RELJ	RELJ_MYCTU Antitoxin RelJ OS=Mycobacterium tuberculosis (strain ATCC 25618 / H37Rv) OX=83332 GN=relJ PE=1 SV=1
P9WKP5	PKS13Rv3800cCt_ALFA-No_ALFAtag	1.57848	0.372534	4.23715	9	0.00218344	0.00409743	NA	0.388889	0.222222	P9WKP5	Y898	Y898_MYCTU Uncharacterized protein Rv0898c OS=Mycobacterium tuberculosis (strain ATCC 25618 / H37Rv) OX=83332 GN=Rv0898c PE=1 SV=1
P9WL73	PKS13Rv3800cCt_ALFA-No_ALFAtag	1.40364	0.344586	4.07341	10	0.00223788	0.00418277	NA	0.470588	0.470588	P9WL73	Y2597	Y2597_MYCTU Uncharacterized protein Rv2597 OS=Mycobacterium tuberculosis (strain ATCC 25618 / H37Rv) OX=83332 GN=Rv2597 PE=1 SV=1
P71913	PKS13Rv3800cCt_ALFA-No_ALFAtag	1.47315	0.335892	4.38578	8	0.00233066	0.00433619	NA	0.444444	0.111111	P71913	P71913	P71913_MYCTU Ribokinase OS=Mycobacterium tuberculosis (strain ATCC 25618 / H37Rv) OX=83332 GN=rbsK PE=1 SV=1
O53465	PKS13Rv3800cCt_ALFA-No_ALFAtag	1.34203	0.334225	4.01534	10	0.00245682	0.00455244	NA	0.277778	0.277778	O53465	VPC45	VPC45_MYCTU Putative ribonuclease VapC45 OS=Mycobacterium tuberculosis (strain ATCC 25618 / H37Rv) OX=83332 GN=vapC45 PE=1 SV=1
Q6MX15	PKS13Rv3800cCt_ALFA-No_ALFAtag	1.25906	0.31363	4.01447	10	0.00246029	0.00455585	NA	0.386667	0.386667	Q6MX15	Q6MX15	Q6MX15_MYCTU Possible hydrolase OS=Mycobacterium tuberculosis (strain ATCC 25618 / H37Rv) OX=83332 GN=Rv3077 PE=1 SV=1
L7N6A4	PKS13Rv3800cCt_ALFA-No_ALFAtag	1.13492	0.27337	4.15158	9	0.00247856	0.00458361	NA	0.616667	0.45	L7N6A4	L7N6A4	L7N6A4_MYCTU Fe2OG dioxygenase domain-containing protein OS=Mycobacterium tuberculosis (strain ATCC 25618 / H37Rv) OX=83332 GN=Rv1000c PE=4 SV=1
P9WKU3	PKS13Rv3800cCt_ALFA-No_ALFAtag	1.26309	0.318863	3.96123	10	0.00268108	0.00492559	NA	0.355072	0.355072	P9WKU3	Y497	Y497_MYCTU Uncharacterized protein Rv0497 OS=Mycobacterium tuberculosis (strain ATCC 25618 / H37Rv) OX=83332 GN=Rv0497 PE=1 SV=1
O53477	PKS13Rv3800cCt_ALFA-No_ALFAtag	1.79205	0.420472	4.262	8	0.00275392	0.00503625	NA	0.462963	0.12963	O53477	O53477	O53477_MYCTU Uncharacterized protein OS=Mycobacterium tuberculosis (strain ATCC 25618 / H37Rv) OX=83332 GN=Rv2033c PE=1 SV=1
P9WH03	PKS13Rv3800cCt_ALFA-No_ALFAtag	1.03027	0.261779	3.93566	10	0.00279446	0.0051004	NA	0.291667	0.291667	P9WH03	RNC	RNC_MYCTU Ribonuclease 3 OS=Mycobacterium tuberculosis (strain ATCC 25618 / H37Rv) OX=83332 GN=rnc PE=1 SV=1
I6YGH7	PKS13Rv3800cCt_ALFA-No_ALFAtag	1.02806	0.264935	3.88042	10	0.00305686	0.00552525	NA	0.45	0.45	I6YGH7	I6YGH7	I6YGH7_MYCTU Probable acyl-CoA dehydrogenase FadE31 OS=Mycobacterium tuberculosis (strain ATCC 25618 / H37Rv) OX=83332 GN=fadE31 PE=1 SV=1
P9WQH9	PKS13Rv3800cCt_ALFA-No_ALFAtag	1.1398	0.301685	3.77811	10	0.00361313	0.00642283	NA	0.357143	0.357143	P9WQH9	ACCD3	ACCD3_MYCTU Probable biotin-dependent acyl-coenzyme A carboxylase beta3 subunit OS=Mycobacterium tuberculosis (strain ATCC 25618 / H37Rv) OX=83332 GN=accD3 PE=1 SV=1
P9WLV9	PKS13Rv3800cCt_ALFA-No_ALFAtag	1.10579	0.296404	3.73069	10	0.0039059	0.00688206	NA	0.383333	0.383333	P9WLV9	Y1518	Y1518_MYCTU Uncharacterized protein Rv1518 OS=Mycobacterium tuberculosis (strain ATCC 25618 / H37Rv) OX=83332 GN=Rv1518 PE=4 SV=1
O33260	PKS13Rv3800cCt_ALFA-No_ALFAtag	1.25555	0.344276	3.64693	10	0.00448502	0.00779932	NA	0.447368	0.447368	O33260	O33260	O33260_MYCTU Uncharacterized protein OS=Mycobacterium tuberculosis (strain ATCC 25618 / H37Rv) OX=83332 GN=Rv2125 PE=1 SV=1
P9WIT9	PKS13Rv3800cCt_ALFA-No_ALFAtag	1.1604	0.318301	3.6456	10	0.00449493	0.00781169	NA	0.327586	0.327586	P9WIT9	OTC	OTC_MYCTU Ornithine carbamoyltransferase OS=Mycobacterium tuberculosis (strain ATCC 25618 / H37Rv) OX=83332 GN=argF PE=1 SV=1
P96395	PKS13Rv3800cCt_ALFA-No_ALFAtag	1.24645	0.346319	3.59914	10	0.00485484	0.00837475	NA	0.333333	0.333333	P96395	P96395	P96395_MYCTU Possible methyltransferase (Methylase) OS=Mycobacterium tuberculosis (strain ATCC 25618 / H37Rv) OX=83332 GN=Rv0213c PE=4 SV=1
O53816	PKS13Rv3800cCt_ALFA-No_ALFAtag	1.95428	0.507327	3.8521	8	0.00486301	0.00838367	NA	0.555556	0.222222	O53816	O53816	O53816_MYCTU Probable methylmalonate-semialdehyde dehydrogenase MmsA (Methylmalonic acid semialdehyde dehydrogenase) (MMSDH) OS=Mycobacterium tuberculosis (strain ATCC 25618 / H37Rv) OX=83332 GN=mmsA PE=1 SV=1
O69695	PKS13Rv3800cCt_ALFA-No_ALFAtag	1.55771	0.431184	3.61265	9	0.005636	0.00959218	NA	0.592593	0.592593	O69695	O69695	O69695_MYCTU Probable conserved two-domain membrane protein OS=Mycobacterium tuberculosis (strain ATCC 25618 / H37Rv) OX=83332 GN=Rv3728 PE=3 SV=3
P95004	PKS13Rv3800cCt_ALFA-No_ALFAtag	1.19044	0.339599	3.50543	10	0.00567477	0.00964643	NA	0.333333	0.333333	P95004	VPC20	VPC20_MYCTU 23S rRNA-specific endonuclease VapC20 OS=Mycobacterium tuberculosis (strain ATCC 25618 / H37Rv) OX=83332 GN=vapC20 PE=1 SV=1
P9WFF1	PKS13Rv3800cCt_ALFA-No_ALFAtag	2.10419	0.601737	3.49685	10	0.00575669	0.00976787	NA	0.458333	0.458333	P9WFF1	URE1	URE1_MYCTU Urease subunit alpha OS=Mycobacterium tuberculosis (strain ATCC 25618 / H37Rv) OX=83332 GN=ureC PE=1 SV=1
P9WK09	PKS13Rv3800cCt_ALFA-No_ALFAtag	1.50346	0.420576	3.57477	9	0.00597949	0.010103	NA	0.5	0.333333	P9WK09	MYMT	MYMT_MYCTU Metallothionein OS=Mycobacterium tuberculosis (strain ATCC 25618 / H37Rv) OX=83332 GN=mymT PE=1 SV=1
P9WG81	PKS13Rv3800cCt_ALFA-No_ALFAtag	1.10455	0.319103	3.46142	10	0.00610826	0.0103144	NA	0.41954	0.41954	P9WG81	FOLD	FOLD_MYCTU Bifunctional protein FolD OS=Mycobacterium tuberculosis (strain ATCC 25618 / H37Rv) OX=83332 GN=folD PE=1 SV=1
P9WIQ9	PKS13Rv3800cCt_ALFA-No_ALFAtag	1.18616	0.346948	3.41884	10	0.00656015	0.0109978	NA	0.393519	0.393519	P9WIQ9	Y1835	Y1835_MYCTU Putative serine esterase Rv1835c OS=Mycobacterium tuberculosis (strain ATCC 25618 / H37Rv) OX=83332 GN=Rv1835c PE=1 SV=1
O53219	PKS13Rv3800cCt_ALFA-No_ALFAtag	1.36454	0.399348	3.41692	10	0.00658132	0.0110267	NA	0.416667	0.416667	O53219	VPC38	VPC38_MYCTU Ribonuclease VapC38 OS=Mycobacterium tuberculosis (strain ATCC 25618 / H37Rv) OX=83332 GN=vapC38 PE=1 SV=1
O86347	PKS13Rv3800cCt_ALFA-No_ALFAtag	1.32113	0.389291	3.39369	10	0.00684322	0.011404	NA	0.362745	0.362745	O86347	O86347	O86347_MYCTU Probable oxidoreductase OS=Mycobacterium tuberculosis (strain ATCC 25618 / H37Rv) OX=83332 GN=Rv2776c PE=4 SV=3
O50398	PKS13Rv3800cCt_ALFA-No_ALFAtag	1.00065	0.298481	3.35248	10	0.00733466	0.012165	NA	0.388889	0.388889	O50398	O50398	O50398_MYCTU Conserved protein OS=Mycobacterium tuberculosis (strain ATCC 25618 / H37Rv) OX=83332 GN=Rv3369 PE=1 SV=1
P71540	PKS13Rv3800cCt_ALFA-No_ALFAtag	1.06871	0.310787	3.43873	9	0.00740541	0.0122751	NA	0.518519	0.351852	P71540	P71540	P71540_MYCTU Probable enoyl-CoA hydratase EchA7 (Enoyl hydrase) (Unsaturated acyl-CoA hydratase) (Crotonase) OS=Mycobacterium tuberculosis (strain ATCC 25618 / H37Rv) OX=83332 GN=echA7 PE=1 SV=1
P9WML5	PKS13Rv3800cCt_ALFA-No_ALFAtag	1.35371	0.405776	3.33609	9	0.00871422	0.0142254	NA	0.5	0.333333	P9WML5	PATR	PATR_MYCTU Putative phenylalanine aminotransferase OS=Mycobacterium tuberculosis (strain ATCC 25618 / H37Rv) OX=83332 GN=pat PE=1 SV=1
P9WGB7	PKS13Rv3800cCt_ALFA-No_ALFAtag	1.35329	0.418768	3.23159	10	0.00899664	0.0146779	NA	0.291667	0.291667	P9WGB7	METB	METB_MYCTU Cystathionine gamma-synthase OS=Mycobacterium tuberculosis (strain ATCC 25618 / H37Rv) OX=83332 GN=metB PE=1 SV=1
O53240	PKS13Rv3800cCt_ALFA-No_ALFAtag	1.08737	0.33996	3.19853	10	0.00951536	0.0154342	NA	0.388889	0.388889	O53240	O53240	O53240_MYCTU Conserved protein OS=Mycobacterium tuberculosis (strain ATCC 25618 / H37Rv) OX=83332 GN=Rv2991 PE=1 SV=1
O53715	PKS13Rv3800cCt_ALFA-No_ALFAtag	1.25772	0.385887	3.25928	9	0.00985006	0.0159217	NA	0.433333	0.266667	O53715	O53715	O53715_MYCTU Possible RNA methyltransferase (RNA methylase) OS=Mycobacterium tuberculosis (strain ATCC 25618 / H37Rv) OX=83332 GN=Rv0380c PE=1 SV=1
P9WFB7	PKS13Rv3800cCt_ALFA-No_ALFAtag	1.06631	0.32074	3.32452	8	0.0104694	0.0167967	NA	0.472222	0.138889	P9WFB7	VAPC3	VAPC3_MYCTU Ribonuclease VapC3 OS=Mycobacterium tuberculosis (strain ATCC 25618 / H37Rv) OX=83332 GN=vapC3 PE=1 SV=1
P9WFF9	PKS13Rv3800cCt_ALFA-No_ALFAtag	1.72483	0.550729	3.1319	10	0.0106559	0.0170276	NA	0.348485	0.348485	P9WFF9	UPPP	UPPP_MYCTU Undecaprenyl-diphosphatase OS=Mycobacterium tuberculosis (strain ATCC 25618 / H37Rv) OX=83332 GN=uppP PE=1 SV=1
O06394	PKS13Rv3800cCt_ALFA-No_ALFAtag	1.26735	0.386586	3.2783	8	0.0112162	0.0178515	NA	0.513889	0.180556	O06394	O06394	O06394_MYCTU Probable conserved transmembrane protein OS=Mycobacterium tuberculosis (strain ATCC 25618 / H37Rv) OX=83332 GN=Rv0528 PE=1 SV=1
P9WFH1	PKS13Rv3800cCt_ALFA-No_ALFAtag	1.28702	0.418532	3.07508	10	0.0117387	0.0185773	NA	0.423611	0.423611	P9WFH1	Y3399	Y3399_MYCTU Putative S-adenosyl-L-methionine-dependent methyltransferase Rv3399 OS=Mycobacterium tuberculosis (strain ATCC 25618 / H37Rv) OX=83332 GN=Rv3399 PE=1 SV=2
O06141	PKS13Rv3800cCt_ALFA-No_ALFAtag	1.77706	0.528698	3.3612	7	0.0120645	0.0190284	NA	0.444444	0.111111	O06141	O06141	O06141_MYCTU Probable conserved membrane protein OS=Mycobacterium tuberculosis (strain ATCC 25618 / H37Rv) OX=83332 GN=Rv1624c PE=4 SV=1
P9WHR9	PKS13Rv3800cCt_ALFA-No_ALFAtag	1.53648	0.509751	3.01417	10	0.0130244	0.0203588	NA	0.486111	0.486111	P9WHR9	Y3671	Y3671_MYCTU Serine protease Rv3671c OS=Mycobacterium tuberculosis (strain ATCC 25618 / H37Rv) OX=83332 GN=Rv3671c PE=1 SV=1
P9WPW3	PKS13Rv3800cCt_ALFA-No_ALFAtag	1.23364	0.412723	2.98902	10	0.0135965	0.0211467	NA	0.511905	0.511905	P9WPW3	SCOB	SCOB_MYCTU Probable succinyl-CoA:3-ketoacid coenzyme A transferase subunit B OS=Mycobacterium tuberculosis (strain ATCC 25618 / H37Rv) OX=83332 GN=scoB PE=1 SV=1
P9WIB9	PKS13Rv3800cCt_ALFA-No_ALFAtag	1.53142	0.501694	3.0525	9	0.0137373	0.0213539	NA	0.472222	0.305556	P9WIB9	SCMU	SCMU_MYCTU Secreted chorismate mutase OS=Mycobacterium tuberculosis (strain ATCC 25618 / H37Rv) OX=83332 GN=Rv1885c PE=1 SV=1
I6YCB9	PKS13Rv3800cCt_ALFA-No_ALFAtag	1.09397	0.335527	3.26045	7	0.0138558	0.0215023	NA	0.444444	0.111111	I6YCB9	I6YCB9	I6YCB9_MYCTU Possible siderophore-binding protein OS=Mycobacterium tuberculosis (strain ATCC 25618 / H37Rv) OX=83332 GN=Rv3525c PE=1 SV=1
O06624	PKS13Rv3800cCt_ALFA-No_ALFAtag	1.06937	0.344003	3.10861	8	0.0144759	0.0223776	NA	0.444444	0.111111	O06624	O06624	O06624_MYCTU Possible Inv protein OS=Mycobacterium tuberculosis (strain ATCC 25618 / H37Rv) OX=83332 GN=Rv1566c PE=1 SV=3
P9WFE9	PKS13Rv3800cCt_ALFA-No_ALFAtag	1.39844	0.366878	3.81174	4	0.0189119	0.0285259	NA	0.583333	0.25	P9WFE9	URE2	URE2_MYCTU Urease subunit beta OS=Mycobacterium tuberculosis (strain ATCC 25618 / H37Rv) OX=83332 GN=ureB PE=1 SV=1
I6Y9F7	PKS13Rv3800cCt_ALFA-No_ALFAtag	1.50188	0.519448	2.89131	8	0.0201588	0.0302273	NA	0.625	0.291667	I6Y9F7	LIPQ	LIPQ_MYCTU Esterase LipQ OS=Mycobacterium tuberculosis (strain ATCC 25618 / H37Rv) OX=83332 GN=lipQ PE=1 SV=1
O06769	PKS13Rv3800cCt_ALFA-No_ALFAtag	1.16714	0.417386	2.7963	9	0.0208383	0.0311628	NA	0.483333	0.316667	O06769	NCASE	NCASE_MYCTU Neutral ceramidase OS=Mycobacterium tuberculosis (strain ATCC 25618 / H37Rv) OX=83332 GN=Rv0669c PE=1 SV=1
P9WJG1	PKS13Rv3800cCt_ALFA-No_ALFAtag	1.00132	0.366053	2.73546	10	0.0209957	0.0313288	NA	0.291667	0.291667	P9WJG1	CSM2	CSM2_MYCTU CRISPR system Cms protein Csm2 OS=Mycobacterium tuberculosis (strain ATCC 25618 / H37Rv) OX=83332 GN=csm2 PE=1 SV=1
O06805	PKS13Rv3800cCt_ALFA-No_ALFAtag	1.01128	0.355252	2.84665	8	0.02159	0.0321323	NA	0.444444	0.111111	O06805	O06805	O06805_MYCTU ANTAR domain-containing protein OS=Mycobacterium tuberculosis (strain ATCC 25618 / H37Rv) OX=83332 GN=Rv1772 PE=4 SV=1
P9WLS9	PKS13Rv3800cCt_ALFA-No_ALFAtag	1.27316	0.47255	2.69423	10	0.0225355	0.0333974	NA	0.366667	0.366667	P9WLS9	Y1733	Y1733_MYCTU Probable membrane protein Rv1733c OS=Mycobacterium tuberculosis (strain ATCC 25618 / H37Rv) OX=83332 GN=Rv1733c PE=1 SV=1
O53461	PKS13Rv3800cCt_ALFA-No_ALFAtag	1.25246	0.447815	2.79681	8	0.023312	0.0344025	NA	0.685185	0.351852	O53461	O53461	O53461_MYCTU HNHc domain-containing protein OS=Mycobacterium tuberculosis (strain ATCC 25618 / H37Rv) OX=83332 GN=Rv2015c PE=3 SV=3
P9WKS9	PKS13Rv3800cCt_ALFA-No_ALFAtag	1.08768	0.402176	2.7045	9	0.0242147	0.0355285	NA	0.361111	0.194444	P9WKS9	Y508	Y508_MYCTU Uncharacterized protein Rv0508 OS=Mycobacterium tuberculosis (strain ATCC 25618 / H37Rv) OX=83332 GN=Rv0508 PE=1 SV=1
I6Y263;O33333	PKS13Rv3800cCt_ALFA-No_ALFAtag	1.23381	0.454136	2.71684	8	0.0263775	0.0383001	NA	0.388889	0.222222	I6Y263;O33333	I6Y263;O33333	I6Y263_MYCTU Probable transposase OS=Mycobacterium tuberculosis (strain ATCC 25618 / H37Rv) OX=83332 GN=Rv2978c PE=3 SV=1;O33333_MYCTU Probable transposase OS=Mycobacterium tuberculosis (strain ATCC 25618 / H37Rv) OX=83332 GN=Rv2791c PE=3 SV=1
P9WK55	PKS13Rv3800cCt_ALFA-No_ALFAtag	1.42374	0.551639	2.58092	10	0.0273729	0.0396016	NA	0.410256	0.410256	P9WK55	LPRA	LPRA_MYCTU Lipoprotein LprA OS=Mycobacterium tuberculosis (strain ATCC 25618 / H37Rv) OX=83332 GN=lprA PE=1 SV=1
P9WJC9	PKS13Rv3800cCt_ALFA-No_ALFAtag	1.05506	0.369326	2.85671	6	0.0289261	0.0416548	NA	0.444444	0.111111	P9WJC9	ESPG2	ESPG2_MYCTU ESX-2 secretion-associated protein EspG2 OS=Mycobacterium tuberculosis (strain ATCC 25618 / H37Rv) OX=83332 GN=espG2 PE=3 SV=1
P96847	PKS13Rv3800cCt_ALFA-No_ALFAtag	2.44928	0.924012	2.65071	8	0.0292238	0.0420186	NA	0.533333	0.2	P96847	AVTA	AVTA_MYCTU Valine--pyruvate aminotransferase OS=Mycobacterium tuberculosis (strain ATCC 25618 / H37Rv) OX=83332 GN=aspB PE=1 SV=2
O53148	PKS13Rv3800cCt_ALFA-No_ALFAtag	1.52757	0.595557	2.56495	9	0.030439	0.0436314	NA	0.5	0.333333	O53148	O53148	O53148_MYCTU Probable unidentified antibiotic-transport integral membrane ABC transporter OS=Mycobacterium tuberculosis (strain ATCC 25618 / H37Rv) OX=83332 GN=Rv1456c PE=4 SV=3
P96245	PKS13Rv3800cCt_ALFA-No_ALFAtag	1.44173	0.533749	2.70115	7	0.0305881	0.0438226	NA	0.666667	0.5	P96245	P96245	P96245_MYCTU Transcriptional regulatory protein (Probably AraC-family) OS=Mycobacterium tuberculosis (strain ATCC 25618 / H37Rv) OX=83332 GN=Rv3833 PE=1 SV=1
P9WQ81	PKS13Rv3800cCt_ALFA-No_ALFAtag	1.78252	0.716071	2.4893	9	0.0344614	0.048797	NA	0.520833	0.354167	P9WQ81	BIOA	BIOA_MYCTU Adenosylmethionine-8-amino-7-oxononanoate aminotransferase OS=Mycobacterium tuberculosis (strain ATCC 25618 / H37Rv) OX=83332 GN=bioA PE=1 SV=1
P96248	PKS13Rv3800cCt_ALFA-No_ALFAtag	1.11633	0.447653	2.49375	8	0.0373036	0.0522138	NA	0.433333	0.1	P96248	P96248	P96248_MYCTU Transcriptional regulatory protein (Probably TetR-family) OS=Mycobacterium tuberculosis (strain ATCC 25618 / H37Rv) OX=83332 GN=Rv3830c PE=1 SV=1
P9WPI5	PKS13Rv3800cCt_ALFA-No_ALFAtag	1.16904	0.493336	2.36967	10	0.0392995	0.0548429	NA	0.45614	0.45614	P9WPI5	Y106	Y106_MYCTU Uncharacterized protein Rv0106 OS=Mycobacterium tuberculosis (strain ATCC 25618 / H37Rv) OX=83332 GN=Rv0106 PE=1 SV=1
Q79G04	PKS13Rv3800cCt_ALFA-No_ALFAtag	1.3101	0.539287	2.42931	8	0.0412465	0.0571609	NA	0.583333	0.25	Q79G04	PE03	PE03_MYCTU PE family protein PE3 OS=Mycobacterium tuberculosis (strain ATCC 25618 / H37Rv) OX=83332 GN=PE3 PE=1 SV=1
P9WQP5	PKS13Rv3800cCt_ALFA-No_ALFAtag	1.57861	0.650661	2.42616	8	0.0414498	0.057329	NA	0.5	0.166667	P9WQP5	6PGL	6PGL_MYCTU 6-phosphogluconolactonase OS=Mycobacterium tuberculosis (strain ATCC 25618 / H37Rv) OX=83332 GN=pgl PE=1 SV=1
P9WGW5	PKS13Rv3800cCt_ALFA-No_ALFAtag	1.71253	0.725881	2.35924	9	0.0426542	0.0588783	NA	0.479167	0.479167	P9WGW5	RTCB	RTCB_MYCTU RNA-splicing ligase RtcB OS=Mycobacterium tuberculosis (strain ATCC 25618 / H37Rv) OX=83332 GN=rtcB PE=2 SV=1
O06410	PKS13Rv3800cCt_ALFA-No_ALFAtag	1.142	0.486671	2.34655	7	0.0513478	0.0697094	NA	0.444444	0.111111	O06410	O06410	O06410_MYCTU Possible conserved transmembrane protein OS=Mycobacterium tuberculosis (strain ATCC 25618 / H37Rv) OX=83332 GN=Rv0544c PE=4 SV=1
Q6MWZ7	PKS13Rv3800cCt_ALFA-No_ALFAtag	1.32189	0.598118	2.21008	10	0.0515536	0.0699549	NA	0.435897	0.435897	Q6MWZ7	SUGPH	SUGPH_MYCTU Acid phosphatase OS=Mycobacterium tuberculosis (strain ATCC 25618 / H37Rv) OX=83332 GN=gpm2 PE=1 SV=1
L0T5V6	PKS13Rv3800cCt_ALFA-No_ALFAtag	1.43894	0.652309	2.20592	10	0.0519178	0.0704149	NA	0.4	0.4	L0T5V6	VPC51	VPC51_MYCTU Ribonuclease VapC51 OS=Mycobacterium tuberculosis (strain ATCC 25618 / H37Rv) OX=83332 GN=vapC51 PE=1 SV=2
I6XZC4	PKS13Rv3800cCt_ALFA-No_ALFAtag	1.21292	0.576861	2.10262	10	0.0618048	0.0825441	NA	0.333333	0.333333	I6XZC4	I6XZC4	I6XZC4_MYCTU Probable short-chain type dehydrogenase/reductase OS=Mycobacterium tuberculosis (strain ATCC 25618 / H37Rv) OX=83332 GN=Rv1941 PE=1 SV=1
P9WP17	PKS13Rv3800cCt_ALFA-No_ALFAtag	1.11928	0.541858	2.06563	9	0.0688499	0.0910406	NA	0.361111	0.194444	P9WP17	DCDB	DCDB_MYCTU dCTP deaminase, dUMP-forming OS=Mycobacterium tuberculosis (strain ATCC 25618 / H37Rv) OX=83332 GN=dcd PE=1 SV=1
O53505	PKS13Rv3800cCt_ALFA-No_ALFAtag	1.0971	0.550949	1.9913	8	0.0816088	0.106107	NA	0.6	0.433333	O53505	LPPM	LPPM_MYCTU Protein LppM OS=Mycobacterium tuberculosis (strain ATCC 25618 / H37Rv) OX=83332 GN=lppM PE=1 SV=3
P9WPN1	PKS13Rv3800cCt_ALFA-No_ALFAtag	1.57896	0.830883	1.90034	8	0.0939186	0.120654	NA	0.527778	0.194444	P9WPN1	C135A	C135A_MYCTU Putative cytochrome P450 135A1 OS=Mycobacterium tuberculosis (strain ATCC 25618 / H37Rv) OX=83332 GN=cyp135A1 PE=1 SV=1
I6YET7	PKS13Rv3800cCt_ALFA-No_ALFAtag	1.15734	0.586523	1.97323	6	0.0959202	0.123112	NA	0.5	0.166667	I6YET7	Y2963	Y2963_MYCTU Putative permease Rv2963 OS=Mycobacterium tuberculosis (strain ATCC 25618 / H37Rv) OX=83332 GN=Rv2963 PE=1 SV=1
P71968	PKS13Rv3800cCt_ALFA-No_ALFAtag	2.77482	1.42743	1.94392	5	0.10952	0.138659	NA	0.75	0.416667	P71968	P71968	P71968_MYCTU RibD_C domain-containing protein OS=Mycobacterium tuberculosis (strain ATCC 25618 / H37Rv) OX=83332 GN=ribD PE=1 SV=1
O69717	PKS13Rv3800cCt_ALFA-No_ALFAtag	1.14008	0.696113	1.63778	10	0.132509	0.164929	NA	0.481481	0.481481	O69717	VPB50	VPB50_MYCTU Putative antitoxin VapB50 OS=Mycobacterium tuberculosis (strain ATCC 25618 / H37Rv) OX=83332 GN=vapB50 PE=4 SV=1
P95207	PKS13Rv3800cCt_ALFA-No_ALFAtag	2.03853	1.25649	1.62239	4	0.180039	0.218641	NA	0.666667	0.333333	P95207	P95207	P95207_MYCTU Possible conserved lipoprotein LpqK OS=Mycobacterium tuberculosis (strain ATCC 25618 / H37Rv) OX=83332 GN=lpqK PE=1 SV=1
O53315	PKS13Rv3800cCt_ALFA-No_ALFAtag	1.02622	0.727373	1.41086	8	0.195968	0.235431	NA	0.333333	0	O53315	O53315	O53315_MYCTU Uncharacterized protein OS=Mycobacterium tuberculosis (strain ATCC 25618 / H37Rv) OX=83332 GN=Rv3165c PE=4 SV=1
P9WQ93	PKS13Rv3800cCt_ALFA-No_ALFAtag	1.05724	0.799176	1.32291	10	0.215318	0.255822	NA	0.478261	0.478261	P9WQ93	AMI4	AMI4_MYCTU Putative amidase AmiD OS=Mycobacterium tuberculosis (strain ATCC 25618 / H37Rv) OX=83332 GN=amiD PE=1 SV=1
I6Y2A3	PKS13Rv3800cCt_ALFA-No_ALFAtag	1.0047	1.2926	0.77727	8	0.459364	0.507022	NA	0.388889	0.222222	I6Y2A3	I6Y2A3	I6Y2A3_MYCTU Probable lipoprotein LpqA OS=Mycobacterium tuberculosis (strain ATCC 25618 / H37Rv) OX=83332 GN=lpqA PE=1 SV=1
P9WJG5	PKS13Rv3800cCt_ALFA-No_ALFAtag	0.998121	0.341413	2.9235	10	0.015209	0.0233818	NA	0.257576	0.257576	P9WJG5	ARFC	ARFC_MYCTU Uncharacterized membrane protein ArfC OS=Mycobacterium tuberculosis (strain ATCC 25618 / H37Rv) OX=83332 GN=arfC PE=1 SV=1
P9WHP1	PKS13Rv3800cCt_ALFA-No_ALFAtag	0.998105	0.059203	16.859	10	1.13223e-08	7.36737e-07	NA	0.153333	0.153333	P9WHP1	PTA	PTA_MYCTU Phosphate acetyltransferase OS=Mycobacterium tuberculosis (strain ATCC 25618 / H37Rv) OX=83332 GN=pta PE=1 SV=1
P9WPC5	PKS13Rv3800cCt_ALFA-No_ALFAtag	0.997577	0.181899	5.48423	10	0.000267647	0.00064894	NA	0.01	0.01	P9WPC5	CLPP1	CLPP1_MYCTU ATP-dependent Clp protease proteolytic subunit 1 OS=Mycobacterium tuberculosis (strain ATCC 25618 / H37Rv) OX=83332 GN=clpP1 PE=1 SV=1
P9WIU9	PKS13Rv3800cCt_ALFA-No_ALFAtag	0.997055	0.0490854	20.3127	10	1.84398e-09	3.68533e-07	NA	0.0958333	0.0958333	P9WIU9	NUSG	NUSG_MYCTU Transcription termination/antitermination protein NusG OS=Mycobacterium tuberculosis (strain ATCC 25618 / H37Rv) OX=83332 GN=nusG PE=1 SV=1
P96202	PKS13Rv3800cCt_ALFA-No_ALFAtag	0.996595	0.0987253	10.0946	10	1.45799e-06	1.07637e-05	NA	0	0	P96202	PPSC	PPSC_MYCTU Phenolphthiocerol/phthiocerol polyketide synthase subunit C OS=Mycobacterium tuberculosis (strain ATCC 25618 / H37Rv) OX=83332 GN=ppsC PE=1 SV=2
P9WH57	PKS13Rv3800cCt_ALFA-No_ALFAtag	0.996494	0.115147	8.65413	10	5.87768e-06	2.93384e-05	NA	0.115385	0.115385	P9WH57	RS14Z	RS14Z_MYCTU 30S ribosomal protein S14 type Z OS=Mycobacterium tuberculosis (strain ATCC 25618 / H37Rv) OX=83332 GN=rpsZ PE=1 SV=1
I6XWB9	PKS13Rv3800cCt_ALFA-No_ALFAtag	0.995796	0.171216	5.81603	10	0.00016923	0.000437216	NA	0.320513	0.320513	I6XWB9	I6XWB9	I6XWB9_MYCTU Uncharacterized protein OS=Mycobacterium tuberculosis (strain ATCC 25618 / H37Rv) OX=83332 GN=Rv0810c PE=4 SV=1
P9WGI3	PKS13Rv3800cCt_ALFA-No_ALFAtag	0.994381	0.287454	3.45927	10	0.00613025	0.0103453	NA	0.321839	0.321839	P9WGI3	SIGF	SIGF_MYCTU RNA polymerase sigma factor SigF OS=Mycobacterium tuberculosis (strain ATCC 25618 / H37Rv) OX=83332 GN=sigF PE=1 SV=1
O06550	PKS13Rv3800cCt_ALFA-No_ALFAtag	0.994033	0.0920735	10.7961	10	7.84351e-07	6.96703e-06	NA	0.123457	0.123457	O06550	O06550	O06550_MYCTU Probable transcriptional regulatory protein OS=Mycobacterium tuberculosis (strain ATCC 25618 / H37Rv) OX=83332 GN=Rv1152 PE=1 SV=1
P9WNQ5	PKS13Rv3800cCt_ALFA-No_ALFAtag	0.993341	0.241097	4.12008	9	0.00259762	0.00477959	NA	0.480392	0.313725	P9WNQ5	ECCD2	ECCD2_MYCTU ESX-2 secretion system protein eccD2 OS=Mycobacterium tuberculosis (strain ATCC 25618 / H37Rv) OX=83332 GN=eccD2 PE=1 SV=1
P9WFD5	PKS13Rv3800cCt_ALFA-No_ALFAtag	0.993175	0.160607	6.18388	10	0.000103615	0.000285913	NA	0.223333	0.223333	P9WFD5	Y2624	Y2624_MYCTU Universal stress protein Rv2624c OS=Mycobacterium tuberculosis (strain ATCC 25618 / H37Rv) OX=83332 GN=Rv2624c PE=1 SV=1
O07809	PKS13Rv3800cCt_ALFA-No_ALFAtag	0.993108	0.0861558	11.5269	10	4.26065e-07	4.71198e-06	NA	0.03	0.03	O07809	O07809	O07809_MYCTU Possible acyltransferase OS=Mycobacterium tuberculosis (strain ATCC 25618 / H37Rv) OX=83332 GN=Rv3814c PE=1 SV=1
P9WMZ7	PKS13Rv3800cCt_ALFA-No_ALFAtag	0.992133	0.121082	8.19387	10	9.54126e-06	4.07579e-05	NA	0.192982	0.192982	P9WMZ7	AFTC	AFTC_MYCTU Alpha-(1->3)-arabinofuranosyltransferase OS=Mycobacterium tuberculosis (strain ATCC 25618 / H37Rv) OX=83332 GN=aftC PE=1 SV=1
P9WQA5	PKS13Rv3800cCt_ALFA-No_ALFAtag	0.990617	0.183346	5.403	10	0.000300141	0.000722714	NA	0.0673759	0.0673759	P9WQA5	Y2971	Y2971_MYCTU Uncharacterized oxidoreductase Rv2971 OS=Mycobacterium tuberculosis (strain ATCC 25618 / H37Rv) OX=83332 GN=Rv2971 PE=1 SV=1
P9WHB9	PKS13Rv3800cCt_ALFA-No_ALFAtag	0.990141	0.111109	8.91145	10	4.52236e-06	2.43665e-05	NA	0.0287356	0.0287356	P9WHB9	RL23	RL23_MYCTU 50S ribosomal protein L23 OS=Mycobacterium tuberculosis (strain ATCC 25618 / H37Rv) OX=83332 GN=rplW PE=1 SV=1
O33268	PKS13Rv3800cCt_ALFA-No_ALFAtag	0.989463	0.150732	6.5644	10	6.35644e-05	0.000188251	NA	0	0	O33268	O33268	O33268_MYCTU Probable iron-sulfur-binding reductase OS=Mycobacterium tuberculosis (strain ATCC 25618 / H37Rv) OX=83332 GN=Rv0338c PE=1 SV=1
P9WGP5	PKS13Rv3800cCt_ALFA-No_ALFAtag	0.989245	0.101804	9.71713	10	2.06644e-06	1.37664e-05	NA	0.00333333	0.00333333	P9WGP5	SECA1	SECA1_MYCTU Protein translocase subunit SecA 1 OS=Mycobacterium tuberculosis (strain ATCC 25618 / H37Rv) OX=83332 GN=secA1 PE=1 SV=1
P9WIM1	PKS13Rv3800cCt_ALFA-No_ALFAtag	0.988334	0.521984	1.89342	10	0.0875676	0.113118	NA	0.40625	0.40625	P9WIM1	PAFB	PAFB_MYCTU Protein PafB OS=Mycobacterium tuberculosis (strain ATCC 25618 / H37Rv) OX=83332 GN=pafB PE=1 SV=1
P9WGS3	PKS13Rv3800cCt_ALFA-No_ALFAtag	0.986659	0.138429	7.12755	10	3.18886e-05	0.000105093	NA	0.00333333	0.00333333	P9WGS3	EPHD	EPHD_MYCTU Probable oxidoreductase EphD OS=Mycobacterium tuberculosis (strain ATCC 25618 / H37Rv) OX=83332 GN=ephD PE=1 SV=1
P9WQ71	PKS13Rv3800cCt_ALFA-No_ALFAtag	0.98636	0.120254	8.20228	10	9.45541e-06	4.05903e-05	NA	0.253333	0.253333	P9WQ71	ISCSL	ISCSL_MYCTU IscS-like cysteine desulfurase OS=Mycobacterium tuberculosis (strain ATCC 25618 / H37Rv) OX=83332 GN=iscS PE=1 SV=1
P9WPC7	PKS13Rv3800cCt_ALFA-No_ALFAtag	0.983282	0.103444	9.50543	10	2.52527e-06	1.59857e-05	NA	0.25	0.25	P9WPC7	Y2667	Y2667_MYCTU Uncharacterized protein Rv2667 OS=Mycobacterium tuberculosis (strain ATCC 25618 / H37Rv) OX=83332 GN=Rv2667 PE=3 SV=1
I6XG43	PKS13Rv3800cCt_ALFA-No_ALFAtag	0.980892	0.117098	8.37668	10	7.85178e-06	3.57495e-05	NA	0.365079	0.365079	I6XG43	I6XG43	I6XG43_MYCTU Conserved protein OS=Mycobacterium tuberculosis (strain ATCC 25618 / H37Rv) OX=83332 GN=Rv3079c PE=1 SV=1
P9WN67	PKS13Rv3800cCt_ALFA-No_ALFAtag	0.979002	0.151103	6.47903	10	7.08139e-05	0.000205111	NA	0.362745	0.362745	P9WN67	GALE	GALE_MYCTU UDP-glucose 4-epimerase OS=Mycobacterium tuberculosis (strain ATCC 25618 / H37Rv) OX=83332 GN=galE1 PE=1 SV=1
P9WP31	PKS13Rv3800cCt_ALFA-No_ALFAtag	0.978328	0.135784	7.20501	10	2.90886e-05	9.74955e-05	NA	0.0433333	0.0433333	P9WP31	DDL	DDL_MYCTU D-alanine--D-alanine ligase OS=Mycobacterium tuberculosis (strain ATCC 25618 / H37Rv) OX=83332 GN=ddl PE=1 SV=1
P9WLW1	PKS13Rv3800cCt_ALFA-No_ALFAtag	0.975371	0.195171	4.99753	10	0.000539293	0.00120619	NA	0.416667	0.416667	P9WLW1	Y1510	Y1510_MYCTU Uncharacterized protein Rv1510 OS=Mycobacterium tuberculosis (strain ATCC 25618 / H37Rv) OX=83332 GN=Rv1510 PE=1 SV=1
O53613	PKS13Rv3800cCt_ALFA-No_ALFAtag	0.971181	0.105313	9.2219	10	3.32246e-06	1.94942e-05	NA	0	0	O53613	O53613	O53613_MYCTU Probable oxidoreductase OS=Mycobacterium tuberculosis (strain ATCC 25618 / H37Rv) OX=83332 GN=Rv0068 PE=1 SV=1
P9WPK7	PKS13Rv3800cCt_ALFA-No_ALFAtag	0.970096	0.0736249	13.1762	10	1.20696e-07	2.35494e-06	NA	0.241497	0.241497	P9WPK7	EGTA	EGTA_MYCTU Glutamate--cysteine ligase EgtA OS=Mycobacterium tuberculosis (strain ATCC 25618 / H37Rv) OX=83332 GN=egtA PE=1 SV=1
P9WN35	PKS13Rv3800cCt_ALFA-No_ALFAtag	0.969804	0.0771166	12.5758	10	1.87781e-07	2.74045e-06	NA	0.129167	0.129167	P9WN35	TRPG	TRPG_MYCTU Anthranilate synthase component 2 OS=Mycobacterium tuberculosis (strain ATCC 25618 / H37Rv) OX=83332 GN=trpG PE=1 SV=1
P9WL45	PKS13Rv3800cCt_ALFA-No_ALFAtag	0.969313	0.10717	9.04467	10	3.9578e-06	2.24623e-05	NA	0.02	0.02	P9WL45	CHDC	CHDC_MYCTU Coproheme decarboxylase OS=Mycobacterium tuberculosis (strain ATCC 25618 / H37Rv) OX=83332 GN=chdC PE=1 SV=1
O05310	PKS13Rv3800cCt_ALFA-No_ALFAtag	0.969006	0.467265	2.07378	9	0.0679465	0.0899736	NA	0.666667	0.5	O05310	O05310	O05310_MYCTU Conserved protein OS=Mycobacterium tuberculosis (strain ATCC 25618 / H37Rv) OX=83332 GN=Rv1209 PE=1 SV=1
P9WNB3	PKS13Rv3800cCt_ALFA-No_ALFAtag	0.966066	0.0911713	10.5962	10	9.32604e-07	7.81265e-06	NA	0.00333333	0.00333333	P9WNB3	ECC1A	ECC1A_MYCTU ESX-1 secretion system protein EccCa1 OS=Mycobacterium tuberculosis (strain ATCC 25618 / H37Rv) OX=83332 GN=eccCa1 PE=1 SV=1
I6WZI4	PKS13Rv3800cCt_ALFA-No_ALFAtag	0.965192	0.12679	7.61253	10	1.81398e-05	6.63548e-05	NA	0.365385	0.365385	I6WZI4	I6WZI4	I6WZI4_MYCTU Conserved protein OS=Mycobacterium tuberculosis (strain ATCC 25618 / H37Rv) OX=83332 GN=Rv0822c PE=1 SV=1
P9WGM1	PKS13Rv3800cCt_ALFA-No_ALFAtag	0.964384	0.115616	8.34123	10	8.15211e-06	3.63922e-05	NA	0	0	P9WGM1	PRRA	PRRA_MYCTU Transcriptional regulatory protein PrrA OS=Mycobacterium tuberculosis (strain ATCC 25618 / H37Rv) OX=83332 GN=prrA PE=1 SV=1
P9WQ37	PKS13Rv3800cCt_ALFA-No_ALFAtag	0.963149	0.0970056	9.9288	10	1.69707e-06	1.20147e-05	NA	0.2625	0.2625	P9WQ37	FAC13	FAC13_MYCTU Long-chain-fatty-acid--CoA ligase FadD13 OS=Mycobacterium tuberculosis (strain ATCC 25618 / H37Rv) OX=83332 GN=fadD13 PE=1 SV=1
P9WNJ3	PKS13Rv3800cCt_ALFA-No_ALFAtag	0.962619	0.0748425	12.8619	10	1.51765e-07	2.66124e-06	NA	0.220238	0.220238	P9WNJ3	ESXN	ESXN_MYCTU ESAT-6-like protein EsxN OS=Mycobacterium tuberculosis (strain ATCC 25618 / H37Rv) OX=83332 GN=esxN PE=1 SV=1
P9WFP7	PKS13Rv3800cCt_ALFA-No_ALFAtag	0.962336	0.123148	7.81447	10	1.44529e-05	5.53205e-05	NA	0.00333333	0.00333333	P9WFP7	Y1461	Y1461_MYCTU UPF0051 protein Rv1461 OS=Mycobacterium tuberculosis (strain ATCC 25618 / H37Rv) OX=83332 GN=Rv1461 PE=1 SV=1
P9WHQ9	PKS13Rv3800cCt_ALFA-No_ALFAtag	0.962136	0.0880905	10.9221	10	7.04237e-07	6.50315e-06	NA	0.0686275	0.0686275	P9WHQ9	HGPRT	HGPRT_MYCTU Hypoxanthine-guanine phosphoribosyltransferase OS=Mycobacterium tuberculosis (strain ATCC 25618 / H37Rv) OX=83332 GN=hpt PE=1 SV=1
P9WNG3	PKS13Rv3800cCt_ALFA-No_ALFAtag	0.961593	0.258887	3.71433	10	0.00401256	0.00703896	NA	0.361111	0.361111	P9WNG3	FABH	FABH_MYCTU 3-oxoacyl-[acyl-carrier-protein] synthase 3 OS=Mycobacterium tuberculosis (strain ATCC 25618 / H37Rv) OX=83332 GN=fabH PE=1 SV=1
P9WPV3	PKS13Rv3800cCt_ALFA-No_ALFAtag	0.960102	0.0837958	11.4576	10	4.50775e-07	4.86501e-06	NA	0	0	P9WPV3	ATPFD	ATPFD_MYCTU ATP synthase subunit b-delta OS=Mycobacterium tuberculosis (strain ATCC 25618 / H37Rv) OX=83332 GN=atpFH PE=1 SV=1
P9WKX5	PKS13Rv3800cCt_ALFA-No_ALFAtag	0.958966	0.113472	8.45112	10	7.25962e-06	3.37415e-05	NA	0	0	P9WKX5	Y3679	Y3679_MYCTU Putative ATPase Rv3679 OS=Mycobacterium tuberculosis (strain ATCC 25618 / H37Rv) OX=83332 GN=Rv3679 PE=1 SV=1
O53737	PKS13Rv3800cCt_ALFA-No_ALFAtag	0.957173	0.205363	4.66089	10	0.000893109	0.00188172	NA	0.229167	0.229167	O53737	O53737	O53737_MYCTU Possible transcriptional regulatory protein OS=Mycobacterium tuberculosis (strain ATCC 25618 / H37Rv) OX=83332 GN=Rv0452 PE=1 SV=3
P9WPL7	PKS13Rv3800cCt_ALFA-No_ALFAtag	0.957061	0.14301	6.69225	10	5.41648e-05	0.000164553	NA	0.321429	0.321429	P9WPL7	CP141	CP141_MYCTU Putative cytochrome P450 141 OS=Mycobacterium tuberculosis (strain ATCC 25618 / H37Rv) OX=83332 GN=cyp141 PE=1 SV=1
O06563	PKS13Rv3800cCt_ALFA-No_ALFAtag	0.957018	0.0838192	11.4177	10	4.65746e-07	4.97388e-06	NA	0	0	O06563	O06563	O06563_MYCTU 50S ribosomal subunit assembly factor BipA OS=Mycobacterium tuberculosis (strain ATCC 25618 / H37Rv) OX=83332 GN=typA PE=1 SV=2
P9WPA1	PKS13Rv3800cCt_ALFA-No_ALFAtag	0.955666	0.0992002	9.63371	10	2.23537e-06	1.45794e-05	NA	0.145299	0.145299	P9WPA1	COAX	COAX_MYCTU Type III pantothenate kinase OS=Mycobacterium tuberculosis (strain ATCC 25618 / H37Rv) OX=83332 GN=coaX PE=1 SV=1
P9WNX7	PKS13Rv3800cCt_ALFA-No_ALFAtag	0.953412	0.143811	6.62961	10	5.85675e-05	0.000175264	NA	0	0	P9WNX7	GABD2	GABD2_MYCTU Putative succinate-semialdehyde dehydrogenase [NADP(+)] 2 OS=Mycobacterium tuberculosis (strain ATCC 25618 / H37Rv) OX=83332 GN=gabD2 PE=1 SV=1
O07422	PKS13Rv3800cCt_ALFA-No_ALFAtag	0.952021	0.125902	7.5616	10	1.92231e-05	6.93122e-05	NA	0	0	O07422	O07422	O07422_MYCTU Probable conserved Mce associated membrane protein OS=Mycobacterium tuberculosis (strain ATCC 25618 / H37Rv) OX=83332 GN=Rv0178 PE=1 SV=1
P9WQ77	PKS13Rv3800cCt_ALFA-No_ALFAtag	0.95202	0.173453	5.48863	10	0.000266	0.000646065	NA	0.0233333	0.0233333	P9WQ77	LAT	LAT_MYCTU Probable L-lysine-epsilon aminotransferase OS=Mycobacterium tuberculosis (strain ATCC 25618 / H37Rv) OX=83332 GN=lat PE=1 SV=1
O53182	PKS13Rv3800cCt_ALFA-No_ALFAtag	0.951911	0.137176	6.93932	10	3.99861e-05	0.000127282	NA	0	0	O53182	KORA	KORA_MYCTU 2-oxoglutarate oxidoreductase subunit KorA OS=Mycobacterium tuberculosis (strain ATCC 25618 / H37Rv) OX=83332 GN=korA PE=1 SV=3
O86319	PKS13Rv3800cCt_ALFA-No_ALFAtag	0.950299	0.348393	2.72767	10	0.0212785	0.0317024	NA	0.333333	0.333333	O86319	O86319	O86319_MYCTU Probable acyl-CoA dehydrogenase FadE13 OS=Mycobacterium tuberculosis (strain ATCC 25618 / H37Rv) OX=83332 GN=fadE13 PE=1 SV=1
P9WMN9	PKS13Rv3800cCt_ALFA-No_ALFAtag	0.949226	0.15452	6.14307	10	0.000109313	0.000298689	NA	0	0	P9WMN9	GSA	GSA_MYCTU Glutamate-1-semialdehyde 2,1-aminomutase OS=Mycobacterium tuberculosis (strain ATCC 25618 / H37Rv) OX=83332 GN=hemL PE=1 SV=1
O50423	PKS13Rv3800cCt_ALFA-No_ALFAtag	0.949069	0.12845	7.38864	10	2.34585e-05	8.12337e-05	NA	0.286667	0.286667	O50423	O50423	O50423_MYCTU Probable transcriptional regulatory protein OS=Mycobacterium tuberculosis (strain ATCC 25618 / H37Rv) OX=83332 GN=Rv1167c PE=1 SV=1
P9WIC5	PKS13Rv3800cCt_ALFA-No_ALFAtag	0.948096	0.0792529	11.9629	10	3.00769e-07	3.75693e-06	NA	0.0266667	0.0266667	P9WIC5	PHBS	PHBS_MYCTU Chorismate pyruvate-lyase OS=Mycobacterium tuberculosis (strain ATCC 25618 / H37Rv) OX=83332 GN=Rv2949c PE=1 SV=1
P9WIL5	PKS13Rv3800cCt_ALFA-No_ALFAtag	0.946739	0.074807	12.6558	10	1.76857e-07	2.73301e-06	NA	0	0	P9WIL5	PANC	PANC_MYCTU Pantothenate synthetase OS=Mycobacterium tuberculosis (strain ATCC 25618 / H37Rv) OX=83332 GN=panC PE=1 SV=1
P9WG45	PKS13Rv3800cCt_ALFA-No_ALFAtag	0.945206	0.105976	8.91907	10	4.48782e-06	2.43423e-05	NA	0	0	P9WG45	GYRB	GYRB_MYCTU DNA gyrase subunit B OS=Mycobacterium tuberculosis (strain ATCC 25618 / H37Rv) OX=83332 GN=gyrB PE=1 SV=1
O50460	PKS13Rv3800cCt_ALFA-No_ALFAtag	0.943875	0.151933	6.21244	10	9.98187e-05	0.000276802	NA	0.00666667	0.00666667	O50460	O50460	O50460_MYCTU Probable short-chain type dehydrogenase/reductase OS=Mycobacterium tuberculosis (strain ATCC 25618 / H37Rv) OX=83332 GN=Rv1245c PE=1 SV=1
I6Y1V6	PKS13Rv3800cCt_ALFA-No_ALFAtag	0.943565	0.187849	5.02301	10	0.000519438	0.00116832	NA	0.356061	0.356061	I6Y1V6	I6Y1V6	I6Y1V6_MYCTU Probable cob(I)alamin adenosyltransferase CobO (Corrinoid adenosyltransferase) (Corrinoid adotransferase activity) OS=Mycobacterium tuberculosis (strain ATCC 25618 / H37Rv) OX=83332 GN=cobO PE=1 SV=1
P71658	PKS13Rv3800cCt_ALFA-No_ALFAtag	0.941991	0.0968012	9.7312	10	2.03935e-06	1.36509e-05	NA	0.206897	0.206897	P71658	P71658	P71658_MYCTU Putative integration host factor MihF OS=Mycobacterium tuberculosis (strain ATCC 25618 / H37Rv) OX=83332 GN=mihF PE=1 SV=1
L7N6A2	PKS13Rv3800cCt_ALFA-No_ALFAtag	0.941633	0.104847	8.98103	10	4.21728e-06	2.35999e-05	NA	0.257143	0.257143	L7N6A2	L7N6A2	L7N6A2_MYCTU Possible transcriptional regulatory protein (Possibly TetR-family) OS=Mycobacterium tuberculosis (strain ATCC 25618 / H37Rv) OX=83332 GN=Rv0275c PE=1 SV=1
P9WM79	PKS13Rv3800cCt_ALFA-No_ALFAtag	0.941423	0.214702	4.38478	10	0.00136715	0.00273627	NA	0.35	0.35	P9WM79	Y0574	Y0574_MYCTU Probable polyglutamine synthesis accessory protein Rv0574c OS=Mycobacterium tuberculosis (strain ATCC 25618 / H37Rv) OX=83332 GN=Rv0574c PE=1 SV=1
P9WFV1	PKS13Rv3800cCt_ALFA-No_ALFAtag	0.941038	0.130734	7.1981	10	2.93271e-05	9.81545e-05	NA	0.363333	0.363333	P9WFV1	SYL	SYL_MYCTU Leucine--tRNA ligase OS=Mycobacterium tuberculosis (strain ATCC 25618 / H37Rv) OX=83332 GN=leuS PE=1 SV=1
P9WKX3	PKS13Rv3800cCt_ALFA-No_ALFAtag	0.940468	0.0741525	12.6829	10	1.73309e-07	2.73301e-06	NA	0.333333	0.333333	P9WKX3	BPA	BPA_MYCTU Bacterial proteasome activator OS=Mycobacterium tuberculosis (strain ATCC 25618 / H37Rv) OX=83332 GN=bpa PE=1 SV=1
O07171	PKS13Rv3800cCt_ALFA-No_ALFAtag	0.940112	0.0648771	14.4907	10	4.87065e-08	1.39062e-06	NA	0.18254	0.18254	O07171	O07171	O07171_MYCTU Conserved protein OS=Mycobacterium tuberculosis (strain ATCC 25618 / H37Rv) OX=83332 GN=Rv0121c PE=1 SV=1
P9WFU3	PKS13Rv3800cCt_ALFA-No_ALFAtag	0.940052	0.133588	7.03692	10	3.55404e-05	0.000115228	NA	0	0	P9WFU3	SYFA	SYFA_MYCTU Phenylalanine--tRNA ligase alpha subunit OS=Mycobacterium tuberculosis (strain ATCC 25618 / H37Rv) OX=83332 GN=pheS PE=1 SV=1
I6YG46	PKS13Rv3800cCt_ALFA-No_ALFAtag	0.937446	0.124349	7.53885	10	1.97295e-05	7.05924e-05	NA	0.293333	0.293333	I6YG46	I6YG46	I6YG46_MYCTU Glutamate decarboxylase OS=Mycobacterium tuberculosis (strain ATCC 25618 / H37Rv) OX=83332 GN=gadB PE=1 SV=1
O53521	PKS13Rv3800cCt_ALFA-No_ALFAtag	0.93525	0.129451	7.22476	10	2.84178e-05	9.60303e-05	NA	0	0	O53521	FAC15	FAC15_MYCTU Long-chain-fatty-acid--CoA ligase FadD15 OS=Mycobacterium tuberculosis (strain ATCC 25618 / H37Rv) OX=83332 GN=fadD15 PE=1 SV=3
P9WM73	PKS13Rv3800cCt_ALFA-No_ALFAtag	0.934657	0.134174	6.96602	10	3.87129e-05	0.000124076	NA	0.00333333	0.00333333	P9WM73	Y088	Y088_MYCTU Uncharacterized protein Rv0088 OS=Mycobacterium tuberculosis (strain ATCC 25618 / H37Rv) OX=83332 GN=Rv0088 PE=1 SV=1
P71552	PKS13Rv3800cCt_ALFA-No_ALFAtag	0.933993	0.106974	8.731	10	5.43152e-06	2.76122e-05	NA	0	0	P71552	P71552	P71552_MYCTU Possible magnesium chelatase OS=Mycobacterium tuberculosis (strain ATCC 25618 / H37Rv) OX=83332 GN=Rv0958 PE=1 SV=1
P9WGS1	PKS13Rv3800cCt_ALFA-No_ALFAtag	0.933272	0.137283	6.79817	10	4.75134e-05	0.000146574	NA	0	0	P9WGS1	Y1543	Y1543_MYCTU Uncharacterized oxidoreductase Rv1543 OS=Mycobacterium tuberculosis (strain ATCC 25618 / H37Rv) OX=83332 GN=Rv1543 PE=1 SV=1
P9WJK5	PKS13Rv3800cCt_ALFA-No_ALFAtag	0.933001	0.121645	7.66986	10	1.69991e-05	6.32492e-05	NA	0.0766667	0.0766667	P9WJK5	MUTB	MUTB_MYCTU Probable methylmalonyl-CoA mutase large subunit OS=Mycobacterium tuberculosis (strain ATCC 25618 / H37Rv) OX=83332 GN=mutB PE=1 SV=1
I6YA42	PKS13Rv3800cCt_ALFA-No_ALFAtag	0.932433	0.134065	6.9551	10	3.92284e-05	0.000125441	NA	0.350877	0.350877	I6YA42	I6YA42	I6YA42_MYCTU Uncharacterized protein OS=Mycobacterium tuberculosis (strain ATCC 25618 / H37Rv) OX=83332 GN=Rv2734 PE=1 SV=1
O53945	PKS13Rv3800cCt_ALFA-No_ALFAtag	0.932316	0.158374	5.88681	10	0.000153766	0.000400966	NA	0.325758	0.325758	O53945	MYCP5	MYCP5_MYCTU Mycosin-5 OS=Mycobacterium tuberculosis (strain ATCC 25618 / H37Rv) OX=83332 GN=mycP5 PE=1 SV=1
P9WNU7	PKS13Rv3800cCt_ALFA-No_ALFAtag	0.932172	0.130436	7.14659	10	3.11744e-05	0.000103471	NA	0.02	0.02	P9WNU7	PAFA	PAFA_MYCTU Pup--protein ligase OS=Mycobacterium tuberculosis (strain ATCC 25618 / H37Rv) OX=83332 GN=pafA PE=1 SV=1
P9WN11	PKS13Rv3800cCt_ALFA-No_ALFAtag	0.931909	0.153889	6.05572	10	0.000122674	0.000330676	NA	0	0	P9WN11	OTSA	OTSA_MYCTU Trehalose-6-phosphate synthase OS=Mycobacterium tuberculosis (strain ATCC 25618 / H37Rv) OX=83332 GN=otsA PE=1 SV=1
I6Y3U6	PKS13Rv3800cCt_ALFA-No_ALFAtag	0.930197	0.0692042	13.4413	10	9.98642e-08	2.06738e-06	NA	0.31746	0.31746	I6Y3U6	ECH20	ECH20_MYCTU (7aS)-7a-methyl-1,5-dioxo-2,3,5,6,7,7a-hexahydro-1H-indene-carboxyl-CoA hydrolase OS=Mycobacterium tuberculosis (strain ATCC 25618 / H37Rv) OX=83332 GN=echA20 PE=1 SV=1
P9WLP7	PKS13Rv3800cCt_ALFA-No_ALFAtag	0.930023	0.12585	7.38992	10	2.34237e-05	8.12139e-05	NA	0.37037	0.37037	P9WLP7	MBCA	MBCA_MYCTU Mycobacterial cidal antitoxin MbcA OS=Mycobacterium tuberculosis (strain ATCC 25618 / H37Rv) OX=83332 GN=mbcA PE=1 SV=1
O53176	PKS13Rv3800cCt_ALFA-No_ALFAtag	0.928465	0.136259	6.81396	10	4.65996e-05	0.000144392	NA	0.00333333	0.00333333	O53176	Y2449	Y2449_MYCTU Putative trans-acting enoyl reductase Rv2449c OS=Mycobacterium tuberculosis (strain ATCC 25618 / H37Rv) OX=83332 GN=Rv2449c PE=1 SV=3
P9WJY7	PKS13Rv3800cCt_ALFA-No_ALFAtag	0.928044	0.243719	3.80785	10	0.00344128	0.00615253	NA	0.320513	0.320513	P9WJY7	NARK2	NARK2_MYCTU Probable nitrate/nitrite transporter NarK2 OS=Mycobacterium tuberculosis (strain ATCC 25618 / H37Rv) OX=83332 GN=narK2 PE=1 SV=1
P9WIT3	PKS13Rv3800cCt_ALFA-No_ALFAtag	0.927572	0.0764638	12.1309	10	2.63795e-07	3.40137e-06	NA	0	0	P9WIT3	GULDH	GULDH_MYCTU L-gulono-1,4-lactone dehydrogenase OS=Mycobacterium tuberculosis (strain ATCC 25618 / H37Rv) OX=83332 GN=Rv1771 PE=1 SV=1
O69704	PKS13Rv3800cCt_ALFA-No_ALFAtag	0.926668	0.172277	5.37894	10	0.000310561	0.000743327	NA	0.245614	0.245614	O69704	O69704	O69704_MYCTU Probable conserved transmembrane protein OS=Mycobacterium tuberculosis (strain ATCC 25618 / H37Rv) OX=83332 GN=Rv3737 PE=4 SV=1
P9WF83	PKS13Rv3800cCt_ALFA-No_ALFAtag	0.92589	0.189024	4.89827	10	0.000624719	0.00136773	NA	0.275362	0.275362	P9WF83	VPC27	VPC27_MYCTU Ribonuclease VapC27 OS=Mycobacterium tuberculosis (strain ATCC 25618 / H37Rv) OX=83332 GN=vapC27 PE=1 SV=1
Q1LVD4	PKS13Rv3800cCt_ALFA-No_ALFAtag	0.92576	0.0924182	10.0171	10	1.56489e-06	1.13729e-05	NA	0.00333333	0.00333333	Q1LVD4	Q1LVD4	Q1LVD4_MYCTU Probable chromosome partitioning protein ParA OS=Mycobacterium tuberculosis (strain ATCC 25618 / H37Rv) OX=83332 GN=parA PE=1 SV=1
P9WHK1	PKS13Rv3800cCt_ALFA-No_ALFAtag	0.925222	0.0998544	9.26571	10	3.18313e-06	1.88695e-05	NA	0.12	0.12	P9WHK1	Y0571	Y0571_MYCTU Putative phosphoribosyl transferase Rv0571c OS=Mycobacterium tuberculosis (strain ATCC 25618 / H37Rv) OX=83332 GN=Rv0571c PE=1 SV=1
P9WG25	PKS13Rv3800cCt_ALFA-No_ALFAtag	0.92361	0.062313	14.8221	10	3.9208e-08	1.306e-06	NA	0.316667	0.316667	P9WG25	TKT	TKT_MYCTU Transketolase OS=Mycobacterium tuberculosis (strain ATCC 25618 / H37Rv) OX=83332 GN=tkt PE=1 SV=1
P9WKF5	PKS13Rv3800cCt_ALFA-No_ALFAtag	0.923604	0.182871	5.05058	10	0.000498821	0.00112738	NA	0.305556	0.305556	P9WKF5	KAD	KAD_MYCTU Adenylate kinase OS=Mycobacterium tuberculosis (strain ATCC 25618 / H37Rv) OX=83332 GN=adk PE=1 SV=1
P9WF69	PKS13Rv3800cCt_ALFA-No_ALFAtag	0.923296	0.172506	5.35225	10	0.000322569	0.000768779	NA	0.342105	0.342105	P9WF69	VPC33	VPC33_MYCTU Ribonuclease VapC33 OS=Mycobacterium tuberculosis (strain ATCC 25618 / H37Rv) OX=83332 GN=vapC33 PE=1 SV=1
P9WPD3	PKS13Rv3800cCt_ALFA-No_ALFAtag	0.922379	0.313789	2.93949	10	0.0147985	0.0228134	NA	0.282946	0.282946	P9WPD3	CISY2	CISY2_MYCTU Putative citrate synthase 2 OS=Mycobacterium tuberculosis (strain ATCC 25618 / H37Rv) OX=83332 GN=citA PE=1 SV=1
O69731	PKS13Rv3800cCt_ALFA-No_ALFAtag	0.922055	0.226436	4.07202	10	0.00224287	0.00418929	NA	0.253623	0.253623	O69731	Y3766	Y3766_MYCTU Uncharacterized protein Rv3766 OS=Mycobacterium tuberculosis (strain ATCC 25618 / H37Rv) OX=83332 GN=Rv3766 PE=1 SV=2
P9WKA1	PKS13Rv3800cCt_ALFA-No_ALFAtag	0.920317	0.155158	5.93147	10	0.000144796	0.000380056	NA	0.297297	0.297297	P9WKA1	LEP	LEP_MYCTU Signal peptidase I OS=Mycobacterium tuberculosis (strain ATCC 25618 / H37Rv) OX=83332 GN=lepB PE=1 SV=1
P9WP99	PKS13Rv3800cCt_ALFA-No_ALFAtag	0.919949	0.10256	8.96986	10	4.26472e-06	2.38178e-05	NA	0.151163	0.151163	P9WP99	PDUO	PDUO_MYCTU Corrinoid adenosyltransferase OS=Mycobacterium tuberculosis (strain ATCC 25618 / H37Rv) OX=83332 GN=Rv1314c PE=1 SV=1
O06279	PKS13Rv3800cCt_ALFA-No_ALFAtag	0.918485	0.0821477	11.1809	10	5.66352e-07	5.7347e-06	NA	0	0	O06279	O06279	O06279_MYCTU Conserved hypothetical alanine and leucine rich protein OS=Mycobacterium tuberculosis (strain ATCC 25618 / H37Rv) OX=83332 GN=Rv3603c PE=1 SV=1
P96394	PKS13Rv3800cCt_ALFA-No_ALFAtag	0.91818	0.210872	4.3542	10	0.00143412	0.00285802	NA	0.313725	0.313725	P96394	P96394	P96394_MYCTU Possible transcriptional regulatory protein NadR (Probably AsnC-family) OS=Mycobacterium tuberculosis (strain ATCC 25618 / H37Rv) OX=83332 GN=nadR PE=4 SV=2
P9WPU7	PKS13Rv3800cCt_ALFA-No_ALFAtag	0.917399	0.196415	4.67071	10	0.000879861	0.00185941	NA	0	0	P9WPU7	ATPA	ATPA_MYCTU ATP synthase subunit alpha OS=Mycobacterium tuberculosis (strain ATCC 25618 / H37Rv) OX=83332 GN=atpA PE=1 SV=1
P9WJL5	PKS13Rv3800cCt_ALFA-No_ALFAtag	0.916542	0.123564	7.41754	10	2.26857e-05	7.91453e-05	NA	0	0	P9WJL5	MURD	MURD_MYCTU UDP-N-acetylmuramoylalanine--D-glutamate ligase OS=Mycobacterium tuberculosis (strain ATCC 25618 / H37Rv) OX=83332 GN=murD PE=1 SV=2
I6XHI4	PKS13Rv3800cCt_ALFA-No_ALFAtag	0.916277	0.212603	4.3098	10	0.00153757	0.00302541	NA	0.333333	0.333333	I6XHI4	FADA5	FADA5_MYCTU Steroid 3-ketoacyl-CoA thiolase OS=Mycobacterium tuberculosis (strain ATCC 25618 / H37Rv) OX=83332 GN=fadA5 PE=1 SV=1
P9WQE5	PKS13Rv3800cCt_ALFA-No_ALFAtag	0.913744	0.0927557	9.85109	10	1.82357e-06	1.25984e-05	NA	0.02	0.02	P9WQE5	PPSB	PPSB_MYCTU Phenolphthiocerol/phthiocerol polyketide synthase subunit B OS=Mycobacterium tuberculosis (strain ATCC 25618 / H37Rv) OX=83332 GN=ppsB PE=1 SV=1
P9WFM3	PKS13Rv3800cCt_ALFA-No_ALFAtag	0.913632	0.214493	4.25949	10	0.00166436	0.00323171	NA	0.333333	0.333333	P9WFM3	Y1101	Y1101_MYCTU Putative transport protein Rv1101c OS=Mycobacterium tuberculosis (strain ATCC 25618 / H37Rv) OX=83332 GN=Rv1101c PE=1 SV=1
P9WN49	PKS13Rv3800cCt_ALFA-No_ALFAtag	0.913546	0.162488	5.62223	10	0.000220774	0.00054763	NA	0.00333333	0.00333333	P9WN49	GLMS	GLMS_MYCTU Glutamine--fructose-6-phosphate aminotransferase [isomerizing] OS=Mycobacterium tuberculosis (strain ATCC 25618 / H37Rv) OX=83332 GN=glmS PE=1 SV=1
P96273	PKS13Rv3800cCt_ALFA-No_ALFAtag	0.912291	0.201987	4.51658	10	0.0011142	0.0022789	NA	0.32	0.32	P96273	P96273	P96273_MYCTU Exodeoxyribonuclease III OS=Mycobacterium tuberculosis (strain ATCC 25618 / H37Rv) OX=83332 GN=xthA PE=1 SV=1
P9WLD7	PKS13Rv3800cCt_ALFA-No_ALFAtag	0.911824	0.199624	4.5677	10	0.00102989	0.00212982	NA	0.347826	0.347826	P9WLD7	Y2300	Y2300_MYCTU Probable metallo-hydrolase Rv2300c OS=Mycobacterium tuberculosis (strain ATCC 25618 / H37Rv) OX=83332 GN=Rv2300c PE=1 SV=1
I6WZD9	PKS13Rv3800cCt_ALFA-No_ALFAtag	0.911317	0.163139	5.58613	10	0.000232118	0.000574241	NA	0.25	0.25	I6WZD9	I6WZD9	I6WZD9_MYCTU Probable oxidoreductase OS=Mycobacterium tuberculosis (strain ATCC 25618 / H37Rv) OX=83332 GN=Rv0765c PE=1 SV=1
P95141	PKS13Rv3800cCt_ALFA-No_ALFAtag	0.910989	0.10354	8.7984	10	5.07054e-06	2.61278e-05	NA	0.0266667	0.0266667	P95141	FAA29	FAA29_MYCTU 4-hydroxyphenylalkanoate adenylyltransferase OS=Mycobacterium tuberculosis (strain ATCC 25618 / H37Rv) OX=83332 GN=fadD29 PE=1 SV=1
Q6MX43	PKS13Rv3800cCt_ALFA-No_ALFAtag	0.910792	0.131769	6.91203	10	4.13342e-05	0.000131275	NA	0.0752688	0.0752688	Q6MX43	DODEC	DODEC_MYCTU Calcium dodecin OS=Mycobacterium tuberculosis (strain ATCC 25618 / H37Rv) OX=83332 GN=secE2 PE=1 SV=1
P9WPV5	PKS13Rv3800cCt_ALFA-No_ALFAtag	0.910317	0.176999	5.14307	10	0.000435814	0.00100033	NA	0.333333	0.333333	P9WPV5	ATPF	ATPF_MYCTU ATP synthase subunit b OS=Mycobacterium tuberculosis (strain ATCC 25618 / H37Rv) OX=83332 GN=atpF PE=1 SV=1
P9WN65	PKS13Rv3800cCt_ALFA-No_ALFAtag	0.9098	0.0974496	9.3361	10	2.97244e-06	1.80019e-05	NA	0.0133333	0.0133333	P9WN65	RMLB	RMLB_MYCTU dTDP-glucose 4,6-dehydratase OS=Mycobacterium tuberculosis (strain ATCC 25618 / H37Rv) OX=83332 GN=rmlB PE=1 SV=1
O05307	PKS13Rv3800cCt_ALFA-No_ALFAtag	0.909281	0.129147	7.04069	10	3.53801e-05	0.000114842	NA	0.0333333	0.0333333	O05307	FAC6	FAC6_MYCTU Medium/long-chain-fatty-acid--CoA ligase FadD6 OS=Mycobacterium tuberculosis (strain ATCC 25618 / H37Rv) OX=83332 GN=fadD6 PE=1 SV=1
P9WH11	PKS13Rv3800cCt_ALFA-No_ALFAtag	0.908773	0.182891	4.96894	10	0.00056254	0.00125218	NA	0.3	0.3	P9WH11	RMLC	RMLC_MYCTU dTDP-4-dehydrorhamnose 3,5-epimerase OS=Mycobacterium tuberculosis (strain ATCC 25618 / H37Rv) OX=83332 GN=rmlC PE=1 SV=1
P9WFJ1	PKS13Rv3800cCt_ALFA-No_ALFAtag	0.908225	0.13858	6.55381	10	6.44185e-05	0.000189935	NA	0.356322	0.356322	P9WFJ1	Y153	Y153_MYCTU Putative S-adenosyl-L-methionine-dependent methyltransferase Rv0145 OS=Mycobacterium tuberculosis (strain ATCC 25618 / H37Rv) OX=83332 GN=Rv0145 PE=1 SV=1
O53485	PKS13Rv3800cCt_ALFA-No_ALFAtag	0.907657	0.0987326	9.19308	10	3.41771e-06	1.99224e-05	NA	0.34058	0.34058	O53485	O53485	O53485_MYCTU Probable sugar-binding lipoprotein OS=Mycobacterium tuberculosis (strain ATCC 25618 / H37Rv) OX=83332 GN=Rv2041c PE=1 SV=1
P9WGD9	PKS13Rv3800cCt_ALFA-No_ALFAtag	0.905615	0.126886	7.13721	10	3.15239e-05	0.00010426	NA	0.0166667	0.0166667	P9WGD9	FTSY	FTSY_MYCTU Signal recognition particle receptor FtsY OS=Mycobacterium tuberculosis (strain ATCC 25618 / H37Rv) OX=83332 GN=ftsY PE=1 SV=1
P9WFW5	PKS13Rv3800cCt_ALFA-No_ALFAtag	0.905564	0.0888209	10.1954	10	1.33084e-06	1.01704e-05	NA	0.00333333	0.00333333	P9WFW5	SYR	SYR_MYCTU Arginine--tRNA ligase OS=Mycobacterium tuberculosis (strain ATCC 25618 / H37Rv) OX=83332 GN=argS PE=1 SV=1
O53718	PKS13Rv3800cCt_ALFA-No_ALFAtag	0.905001	0.11577	7.81725	10	1.44083e-05	5.53011e-05	NA	0.00333333	0.00333333	O53718	O53718	O53718_MYCTU Possible conserved secreted protein OS=Mycobacterium tuberculosis (strain ATCC 25618 / H37Rv) OX=83332 GN=Rv0383c PE=1 SV=1
P71787	PKS13Rv3800cCt_ALFA-No_ALFAtag	0.903349	0.114594	7.88302	10	1.33934e-05	5.19452e-05	NA	0.126016	0.126016	P71787	P71787	P71787_MYCTU Probable membrane protein OS=Mycobacterium tuberculosis (strain ATCC 25618 / H37Rv) OX=83332 GN=Rv1508c PE=1 SV=2
P9WIK1	PKS13Rv3800cCt_ALFA-No_ALFAtag	0.902654	0.0714986	12.6248	10	1.81006e-07	2.73301e-06	NA	0	0	P9WIK1	CYSD	CYSD_MYCTU Sulfate adenylyltransferase subunit 2 OS=Mycobacterium tuberculosis (strain ATCC 25618 / H37Rv) OX=83332 GN=cysD PE=1 SV=1
P95272	PKS13Rv3800cCt_ALFA-No_ALFAtag	0.901899	0.202639	4.45077	10	0.00123367	0.00249408	NA	0.277778	0.277778	P95272	MAZF5	MAZF5_MYCTU Probable endoribonuclease MazF5 OS=Mycobacterium tuberculosis (strain ATCC 25618 / H37Rv) OX=83332 GN=mazF5 PE=1 SV=4
P9WKJ1	PKS13Rv3800cCt_ALFA-No_ALFAtag	0.901348	0.0974037	9.25374	10	3.22056e-06	1.9051e-05	NA	0	0	P9WKJ1	CYSQ	CYSQ_MYCTU 3'-phosphoadenosine 5'-phosphate phosphatase OS=Mycobacterium tuberculosis (strain ATCC 25618 / H37Rv) OX=83332 GN=cysQ PE=1 SV=1
O53664	PKS13Rv3800cCt_ALFA-No_ALFAtag	0.900283	0.11246	8.00534	10	1.17063e-05	4.73325e-05	NA	0.00333333	0.00333333	O53664	HTDX	HTDX_MYCTU 3-hydroxyacyl-thioester dehydratase X OS=Mycobacterium tuberculosis (strain ATCC 25618 / H37Rv) OX=83332 GN=htdX PE=1 SV=1
P9WJE5	PKS13Rv3800cCt_ALFA-No_ALFAtag	0.899741	0.133516	6.7388	10	5.11251e-05	0.000156166	NA	0	0	P9WJE5	ECCE3	ECCE3_MYCTU ESX-3 secretion system protein EccE3 OS=Mycobacterium tuberculosis (strain ATCC 25618 / H37Rv) OX=83332 GN=eccE3 PE=1 SV=1
P9WK89	PKS13Rv3800cCt_ALFA-No_ALFAtag	0.899369	0.103666	8.67563	10	5.749e-06	2.88649e-05	NA	0.192308	0.192308	P9WK89	Y1592	Y1592_MYCTU Probable inactive lipase Rv1592c OS=Mycobacterium tuberculosis (strain ATCC 25618 / H37Rv) OX=83332 GN=Rv1592c PE=1 SV=1
P95189	PKS13Rv3800cCt_ALFA-No_ALFAtag	0.899058	0.198119	4.53797	10	0.00107807	0.00221797	NA	0.301282	0.301282	P95189	HISN	HISN_MYCTU Histidinol-phosphatase OS=Mycobacterium tuberculosis (strain ATCC 25618 / H37Rv) OX=83332 GN=hisN PE=1 SV=2
I6Y481	PKS13Rv3800cCt_ALFA-No_ALFAtag	0.899013	0.384425	2.33859	10	0.0414387	0.057329	NA	0.373016	0.373016	I6Y481	I6Y481	I6Y481_MYCTU Uncharacterized protein OS=Mycobacterium tuberculosis (strain ATCC 25618 / H37Rv) OX=83332 GN=Rv0610c PE=1 SV=1
P9WLA7	PKS13Rv3800cCt_ALFA-No_ALFAtag	0.898499	0.137571	6.53118	10	6.62859e-05	0.000193801	NA	0	0	P9WLA7	Y2468	Y2468_MYCTU Uncharacterized protein Rv2468c OS=Mycobacterium tuberculosis (strain ATCC 25618 / H37Rv) OX=83332 GN=Rv2468c PE=1 SV=1
O86315	PKS13Rv3800cCt_ALFA-No_ALFAtag	0.898182	0.107817	8.33063	10	8.24436e-06	3.64995e-05	NA	0.00666667	0.00666667	O86315	O86315	O86315_MYCTU Conserved protein OS=Mycobacterium tuberculosis (strain ATCC 25618 / H37Rv) OX=83332 GN=Rv1232c PE=1 SV=1
P9WGN3	PKS13Rv3800cCt_ALFA-No_ALFAtag	0.897818	0.135474	6.62726	10	5.87399e-05	0.000175592	NA	0.0133333	0.0133333	P9WGN3	SECY	SECY_MYCTU Protein translocase subunit SecY OS=Mycobacterium tuberculosis (strain ATCC 25618 / H37Rv) OX=83332 GN=secY PE=1 SV=1
P9WFU1	PKS13Rv3800cCt_ALFA-No_ALFAtag	0.897605	0.0787308	11.4009	10	4.72168e-07	5.0233e-06	NA	0	0	P9WFU1	SYFB	SYFB_MYCTU Phenylalanine--tRNA ligase beta subunit OS=Mycobacterium tuberculosis (strain ATCC 25618 / H37Rv) OX=83332 GN=pheT PE=1 SV=1
P9WQ09	PKS13Rv3800cCt_ALFA-No_ALFAtag	0.895938	0.620614	1.44363	9	0.182733	0.221411	NA	0.37037	0.203704	P9WQ09	MUTY	MUTY_MYCTU Adenine DNA glycosylase OS=Mycobacterium tuberculosis (strain ATCC 25618 / H37Rv) OX=83332 GN=mutY PE=1 SV=1
P9WGT7	PKS13Rv3800cCt_ALFA-No_ALFAtag	0.895576	0.263764	3.39537	9	0.00793131	0.0131002	NA	0.407407	0.240741	P9WGT7	PSTS3	PSTS3_MYCTU Phosphate-binding protein PstS 3 OS=Mycobacterium tuberculosis (strain ATCC 25618 / H37Rv) OX=83332 GN=pstS3 PE=1 SV=1
O33185	PKS13Rv3800cCt_ALFA-No_ALFAtag	0.895475	0.106166	8.43467	10	7.38614e-06	3.41295e-05	NA	0	0	O33185	O33185	O33185_MYCTU Possible bifunctional enzyme long-chain acyl-CoA synthase and lipase OS=Mycobacterium tuberculosis (strain ATCC 25618 / H37Rv) OX=83332 GN=Rv1683 PE=1 SV=3
O05293	PKS13Rv3800cCt_ALFA-No_ALFAtag	0.895025	0.117185	7.63768	10	1.76294e-05	6.52476e-05	NA	0	0	O05293	O05293	O05293_MYCTU Conserved protein OS=Mycobacterium tuberculosis (strain ATCC 25618 / H37Rv) OX=83332 GN=Rv1191 PE=1 SV=3
O06597	PKS13Rv3800cCt_ALFA-No_ALFAtag	0.893764	0.110595	8.08141	10	1.07745e-05	4.43992e-05	NA	0.00333333	0.00333333	O06597	O06597	O06597_MYCTU Conserved protein OS=Mycobacterium tuberculosis (strain ATCC 25618 / H37Rv) OX=83332 GN=Rv1593c PE=1 SV=1
P9WGG3	PKS13Rv3800cCt_ALFA-No_ALFAtag	0.893577	0.0700685	12.7529	10	1.64511e-07	2.70591e-06	NA	0.166667	0.166667	P9WGG3	NPD	NPD_MYCTU NAD-dependent protein deacylase OS=Mycobacterium tuberculosis (strain ATCC 25618 / H37Rv) OX=83332 GN=cobB PE=1 SV=1
P9WJH3	PKS13Rv3800cCt_ALFA-No_ALFAtag	0.893536	0.0808033	11.0582	10	6.27672e-07	6.11926e-06	NA	0.116667	0.116667	P9WJH3	NUOC	NUOC_MYCTU NADH-quinone oxidoreductase subunit C OS=Mycobacterium tuberculosis (strain ATCC 25618 / H37Rv) OX=83332 GN=nuoC PE=1 SV=1
L7N689	PKS13Rv3800cCt_ALFA-No_ALFAtag	0.893122	0.0563535	15.8486	10	2.05811e-08	9.14062e-07	NA	0.196667	0.196667	L7N689	TRCR	TRCR_MYCTU Transcriptional regulatory protein TrcR OS=Mycobacterium tuberculosis (strain ATCC 25618 / H37Rv) OX=83332 GN=trcR PE=1 SV=1
O53530	PKS13Rv3800cCt_ALFA-No_ALFAtag	0.892922	0.0885035	10.0891	9	3.32336e-06	1.94942e-05	NA	0.277778	0.111111	O53530	O53530	O53530_MYCTU Uncharacterized protein OS=Mycobacterium tuberculosis (strain ATCC 25618 / H37Rv) OX=83332 GN=Rv2256c PE=1 SV=1
O07226	PKS13Rv3800cCt_ALFA-No_ALFAtag	0.891757	0.177671	5.01915	10	0.000522393	0.00117308	NA	0.3	0.3	O07226	Y299	Y299_MYCTU Toxin Rv0299 OS=Mycobacterium tuberculosis (strain ATCC 25618 / H37Rv) OX=83332 GN=Rv0299 PE=1 SV=1
P9WGT3	PKS13Rv3800cCt_ALFA-No_ALFAtag	0.890345	0.120341	7.39854	10	2.31907e-05	8.07059e-05	NA	0.134058	0.134058	P9WGT3	MABA	MABA_MYCTU 3-oxoacyl-[acyl-carrier-protein] reductase MabA OS=Mycobacterium tuberculosis (strain ATCC 25618 / H37Rv) OX=83332 GN=mabA PE=1 SV=1
P9WJG3	PKS13Rv3800cCt_ALFA-No_ALFAtag	0.890305	0.104413	8.52677	10	6.70714e-06	3.18078e-05	NA	0.172043	0.172043	P9WJG3	CARD	CARD_MYCTU RNA polymerase-binding transcription factor CarD OS=Mycobacterium tuberculosis (strain ATCC 25618 / H37Rv) OX=83332 GN=carD PE=1 SV=1
P9WN03	PKS13Rv3800cCt_ALFA-No_ALFAtag	0.889706	0.135754	6.55379	10	6.44204e-05	0.000189935	NA	0.34	0.34	P9WN03	AFTA	AFTA_MYCTU Galactan 5-O-arabinofuranosyltransferase OS=Mycobacterium tuberculosis (strain ATCC 25618 / H37Rv) OX=83332 GN=aftA PE=1 SV=1
P9WP79	PKS13Rv3800cCt_ALFA-No_ALFAtag	0.889215	0.179135	4.96394	10	0.000566721	0.00125948	NA	0.213333	0.213333	P9WP79	FBIB	FBIB_MYCTU Bifunctional F420 biosynthesis protein FbiB OS=Mycobacterium tuberculosis (strain ATCC 25618 / H37Rv) OX=83332 GN=fbiB PE=1 SV=1
P9WQ61	PKS13Rv3800cCt_ALFA-No_ALFAtag	0.889149	0.0841008	10.5724	10	9.52154e-07	7.90542e-06	NA	0.0233333	0.0233333	P9WQ61	FAA22	FAA22_MYCTU p-hydroxybenzoic acid--AMP ligase FadD22 OS=Mycobacterium tuberculosis (strain ATCC 25618 / H37Rv) OX=83332 GN=fadD22 PE=1 SV=1
P96824	PKS13Rv3800cCt_ALFA-No_ALFAtag	0.888536	0.116722	7.61242	10	1.8142e-05	6.63548e-05	NA	0	0	P96824	P96824	P96824_MYCTU Aldehyde dehydrogenase OS=Mycobacterium tuberculosis (strain ATCC 25618 / H37Rv) OX=83332 GN=Rv0147 PE=1 SV=1
P9WN15	PKS13Rv3800cCt_ALFA-No_ALFAtag	0.886128	0.102452	8.64924	10	5.9074e-06	2.93384e-05	NA	0.33	0.33	P9WN15	Y2006	Y2006_MYCTU Uncharacterized glycosyl hydrolase Rv2006 OS=Mycobacterium tuberculosis (strain ATCC 25618 / H37Rv) OX=83332 GN=Rv2006 PE=1 SV=1
O53931	PKS13Rv3800cCt_ALFA-No_ALFAtag	0.885642	0.140312	6.31193	10	8.77202e-05	0.00024767	NA	0	0	O53931	O53931	O53931_MYCTU Conserved protein OS=Mycobacterium tuberculosis (strain ATCC 25618 / H37Rv) OX=83332 GN=Rv1780 PE=1 SV=1
P9WH31	PKS13Rv3800cCt_ALFA-No_ALFAtag	0.885563	0.132594	6.67874	10	5.50836e-05	0.000166082	NA	0.035461	0.035461	P9WH31	RS6	RS6_MYCTU 30S ribosomal protein S6 OS=Mycobacterium tuberculosis (strain ATCC 25618 / H37Rv) OX=83332 GN=rpsF PE=1 SV=1
O06830	PKS13Rv3800cCt_ALFA-No_ALFAtag	0.884726	0.129229	6.8462	10	4.47926e-05	0.000140347	NA	0.198413	0.198413	O06830	O06830	O06830_MYCTU PlsC domain-containing protein OS=Mycobacterium tuberculosis (strain ATCC 25618 / H37Rv) OX=83332 GN=Rv1428c PE=1 SV=1
I6WXK4	PKS13Rv3800cCt_ALFA-No_ALFAtag	0.883759	0.106246	8.31805	10	8.35518e-06	3.69318e-05	NA	0.0133333	0.0133333	I6WXK4	PTPB	PTPB_MYCTU Triple specificity protein phosphatase PtpB OS=Mycobacterium tuberculosis (strain ATCC 25618 / H37Rv) OX=83332 GN=ptpB PE=1 SV=1
P96264	PKS13Rv3800cCt_ALFA-No_ALFAtag	0.882891	0.166447	5.30434	10	0.000345393	0.000814849	NA	0.4375	0.4375	P96264	LPQL	LPQL_MYCTU Probable lipoprotein aminopeptidase LpqL OS=Mycobacterium tuberculosis (strain ATCC 25618 / H37Rv) OX=83332 GN=lpqL PE=1 SV=1
P9WPB9	PKS13Rv3800cCt_ALFA-No_ALFAtag	0.879687	0.0880852	9.98678	10	1.60895e-06	1.15706e-05	NA	0.00333333	0.00333333	P9WPB9	CLPX	CLPX_MYCTU ATP-dependent Clp protease ATP-binding subunit ClpX OS=Mycobacterium tuberculosis (strain ATCC 25618 / H37Rv) OX=83332 GN=clpX PE=1 SV=1
P96235	PKS13Rv3800cCt_ALFA-No_ALFAtag	0.878909	0.0520809	16.8758	10	1.12135e-08	7.36737e-07	NA	0.13	0.13	P96235	P96235	P96235_MYCTU Probable conserved transmembrane protein OS=Mycobacterium tuberculosis (strain ATCC 25618 / H37Rv) OX=83332 GN=Rv3843c PE=1 SV=2
P9WNN5	PKS13Rv3800cCt_ALFA-No_ALFAtag	0.878465	0.0643577	13.6497	10	8.62498e-08	1.82823e-06	NA	0.146667	0.146667	P9WNN5	ECH14	ECH14_MYCTU Probable enoyl-CoA hydratase echA14 OS=Mycobacterium tuberculosis (strain ATCC 25618 / H37Rv) OX=83332 GN=echA14 PE=1 SV=1
P9WFI5	PKS13Rv3800cCt_ALFA-No_ALFAtag	0.877635	0.167807	5.23001	10	0.000384287	0.000899026	NA	0.39899	0.39899	P9WFI5	Y756	Y756_MYCTU Putative S-adenosyl-L-methionine-dependent methyltransferase Rv0731c OS=Mycobacterium tuberculosis (strain ATCC 25618 / H37Rv) OX=83332 GN=Rv0731c PE=1 SV=1
I6YF40	PKS13Rv3800cCt_ALFA-No_ALFAtag	0.876463	0.071368	12.2809	10	2.34943e-07	3.11768e-06	NA	0.0233333	0.0233333	I6YF40	I6YF40	I6YF40_MYCTU Conserved protein OS=Mycobacterium tuberculosis (strain ATCC 25618 / H37Rv) OX=83332 GN=Rv3075c PE=1 SV=1
O07235	PKS13Rv3800cCt_ALFA-No_ALFAtag	0.874495	0.31684	2.76005	10	0.020128	0.0302122	NA	0.0151515	0.0151515	O07235	O07235	O07235_MYCTU Probable conserved integral membrane protein OS=Mycobacterium tuberculosis (strain ATCC 25618 / H37Rv) OX=83332 GN=Rv0308 PE=1 SV=1
I6XFA9	PKS13Rv3800cCt_ALFA-No_ALFAtag	0.873737	0.104639	8.34998	10	8.07687e-06	3.6388e-05	NA	0.00666667	0.00666667	I6XFA9	I6XFA9	I6XFA9_MYCTU Probable acyl-CoA dehydrogenase FadE21 OS=Mycobacterium tuberculosis (strain ATCC 25618 / H37Rv) OX=83332 GN=fadE21 PE=1 SV=1
P9WKE9	PKS13Rv3800cCt_ALFA-No_ALFAtag	0.87373	0.185055	4.72147	10	0.000814622	0.00173596	NA	0.282051	0.282051	P9WKE9	KGUA	KGUA_MYCTU Guanylate kinase OS=Mycobacterium tuberculosis (strain ATCC 25618 / H37Rv) OX=83332 GN=gmk PE=1 SV=1
O53362	PKS13Rv3800cCt_ALFA-No_ALFAtag	0.873083	0.0882175	9.89693	10	1.74775e-06	1.2195e-05	NA	0.02	0.02	O53362	O53362	O53362_MYCTU Conserved protein OS=Mycobacterium tuberculosis (strain ATCC 25618 / H37Rv) OX=83332 GN=Rv3311 PE=1 SV=1
P9WMK3	PKS13Rv3800cCt_ALFA-No_ALFAtag	0.872312	0.11458	7.6131	10	1.81281e-05	6.63548e-05	NA	0	0	P9WMK3	HRCA	HRCA_MYCTU Heat-inducible transcription repressor HrcA OS=Mycobacterium tuberculosis (strain ATCC 25618 / H37Rv) OX=83332 GN=hrcA PE=1 SV=1
P9WPK3	PKS13Rv3800cCt_ALFA-No_ALFAtag	0.870879	0.124741	6.9815	10	3.79952e-05	0.000122337	NA	0	0	P9WPK3	CARB	CARB_MYCTU Carbamoyl-phosphate synthase large chain OS=Mycobacterium tuberculosis (strain ATCC 25618 / H37Rv) OX=83332 GN=carB PE=1 SV=1
P9WNV7	PKS13Rv3800cCt_ALFA-No_ALFAtag	0.869773	0.0822186	10.5788	10	9.46874e-07	7.88498e-06	NA	0.0466667	0.0466667	P9WNV7	DNAJ2	DNAJ2_MYCTU Chaperone protein DnaJ 2 OS=Mycobacterium tuberculosis (strain ATCC 25618 / H37Rv) OX=83332 GN=dnaJ2 PE=1 SV=1
P9WPS9	PKS13Rv3800cCt_ALFA-No_ALFAtag	0.869024	0.0792678	10.9631	10	6.80126e-07	6.36453e-06	NA	0.176667	0.176667	P9WPS9	CTPF	CTPF_MYCTU Probable cation-transporting ATPase F OS=Mycobacterium tuberculosis (strain ATCC 25618 / H37Rv) OX=83332 GN=ctpF PE=1 SV=1
P9WH53	PKS13Rv3800cCt_ALFA-No_ALFAtag	0.868993	0.0931368	9.33028	10	2.98926e-06	1.80647e-05	NA	0.01	0.01	P9WH53	RS16	RS16_MYCTU 30S ribosomal protein S16 OS=Mycobacterium tuberculosis (strain ATCC 25618 / H37Rv) OX=83332 GN=rpsP PE=1 SV=1
P9WMP5	PKS13Rv3800cCt_ALFA-No_ALFAtag	0.867434	0.194126	4.46841	10	0.00120037	0.00243556	NA	0.366667	0.366667	P9WMP5	HEM2	HEM2_MYCTU Delta-aminolevulinic acid dehydratase OS=Mycobacterium tuberculosis (strain ATCC 25618 / H37Rv) OX=83332 GN=hemB PE=1 SV=1
O06389	PKS13Rv3800cCt_ALFA-No_ALFAtag	0.867419	0.0851014	10.1928	10	1.334e-06	1.01704e-05	NA	0.0507246	0.0507246	O06389	O06389	O06389_MYCTU Conserved protein OS=Mycobacterium tuberculosis (strain ATCC 25618 / H37Rv) OX=83332 GN=Rv0523c PE=1 SV=3
P9WHS5	PKS13Rv3800cCt_ALFA-No_ALFAtag	0.866509	0.122143	7.09424	10	3.31815e-05	0.00010886	NA	0.351852	0.351852	P9WHS5	HTPX	HTPX_MYCTU Protease HtpX homolog OS=Mycobacterium tuberculosis (strain ATCC 25618 / H37Rv) OX=83332 GN=htpX PE=1 SV=1
P9WQB1	PKS13Rv3800cCt_ALFA-No_ALFAtag	0.866319	0.0626275	13.8329	10	7.59525e-08	1.72776e-06	NA	0.13	0.13	P9WQB1	DHA	DHA_MYCTU Alanine dehydrogenase OS=Mycobacterium tuberculosis (strain ATCC 25618 / H37Rv) OX=83332 GN=ald PE=1 SV=1
O33249	PKS13Rv3800cCt_ALFA-No_ALFAtag	0.865405	0.100567	8.60528	10	6.18182e-06	3.01993e-05	NA	0.247312	0.247312	O33249	O33249	O33249_MYCTU Conserved protein OS=Mycobacterium tuberculosis (strain ATCC 25618 / H37Rv) OX=83332 GN=Rv2114 PE=1 SV=3
P9WMF1	PKS13Rv3800cCt_ALFA-No_ALFAtag	0.865019	0.201516	4.29257	10	0.00157982	0.0030933	NA	0.333333	0.333333	P9WMF1	Y880	Y880_MYCTU Uncharacterized HTH-type transcriptional regulator Rv0880 OS=Mycobacterium tuberculosis (strain ATCC 25618 / H37Rv) OX=83332 GN=Rv0880 PE=1 SV=1
P9WLN7	PKS13Rv3800cCt_ALFA-No_ALFAtag	0.863446	0.0780201	11.067	10	6.23038e-07	6.1167e-06	NA	0	0	P9WLN7	Y2000	Y2000_MYCTU Uncharacterized protein Rv2000 OS=Mycobacterium tuberculosis (strain ATCC 25618 / H37Rv) OX=83332 GN=Rv2000 PE=1 SV=1
O07754	PKS13Rv3800cCt_ALFA-No_ALFAtag	0.862972	0.104291	8.27464	10	8.75054e-06	3.82563e-05	NA	0.151163	0.151163	O07754	O07754	O07754_MYCTU Conserved protein OS=Mycobacterium tuberculosis (strain ATCC 25618 / H37Rv) OX=83332 GN=Rv1875 PE=1 SV=1
I6Y276	PKS13Rv3800cCt_ALFA-No_ALFAtag	0.86286	0.373796	2.30837	10	0.0436282	0.0601043	NA	0.362745	0.362745	I6Y276	I6Y276	I6Y276_MYCTU Possible 2-hydroxyhepta-2,4-diene-1,7-dioate isomerase (HHDD isomerase) OS=Mycobacterium tuberculosis (strain ATCC 25618 / H37Rv) OX=83332 GN=Rv2993c PE=1 SV=2
I6Y0X6	PKS13Rv3800cCt_ALFA-No_ALFAtag	0.861561	0.263481	3.26991	10	0.00843154	0.0138285	NA	0.3	0.3	I6Y0X6	I6Y0X6	I6Y0X6_MYCTU Conserved protein OS=Mycobacterium tuberculosis (strain ATCC 25618 / H37Rv) OX=83332 GN=Rv2510c PE=1 SV=1
P9WG95	PKS13Rv3800cCt_ALFA-No_ALFAtag	0.860892	0.148272	5.80616	10	0.000171515	0.00043964	NA	0.269231	0.269231	P9WG95	ILVA	ILVA_MYCTU L-threonine dehydratase biosynthetic IlvA OS=Mycobacterium tuberculosis (strain ATCC 25618 / H37Rv) OX=83332 GN=ilvA PE=1 SV=1
O86342	PKS13Rv3800cCt_ALFA-No_ALFAtag	0.860285	0.39037	2.20377	8	0.0586483	0.0787418	NA	0.555556	0.222222	O86342	O86342	O86342_MYCTU Possible transcriptional regulatory protein OS=Mycobacterium tuberculosis (strain ATCC 25618 / H37Rv) OX=83332 GN=Rv0273c PE=1 SV=1
L7N664	PKS13Rv3800cCt_ALFA-No_ALFAtag	0.860023	0.0798698	10.7678	10	8.03652e-07	7.07113e-06	NA	0.270833	0.270833	L7N664	L7N664	L7N664_MYCTU Thioredoxin OS=Mycobacterium tuberculosis (strain ATCC 25618 / H37Rv) OX=83332 GN=trxB1 PE=1 SV=1
P9WFK1	PKS13Rv3800cCt_ALFA-No_ALFAtag	0.859329	0.0905198	9.49327	10	2.5548e-06	1.60636e-05	NA	0.00666667	0.00666667	P9WFK1	Y635	Y635_MYCTU UPF0336 protein Rv0635 OS=Mycobacterium tuberculosis (strain ATCC 25618 / H37Rv) OX=83332 GN=Rv0635 PE=1 SV=1
I6X579	PKS13Rv3800cCt_ALFA-No_ALFAtag	0.857352	0.0797874	10.7455	10	8.19289e-07	7.14001e-06	NA	0.12037	0.12037	I6X579	I6X579	I6X579_MYCTU Conserved alanine rich protein OS=Mycobacterium tuberculosis (strain ATCC 25618 / H37Rv) OX=83332 GN=Rv2728c PE=1 SV=1
P9WPP3	PKS13Rv3800cCt_ALFA-No_ALFAtag	0.857327	0.145845	5.87834	10	0.000155534	0.000404447	NA	0.363636	0.363636	P9WPP3	CP124	CP124_MYCTU Methyl-branched lipid omega-hydroxylase OS=Mycobacterium tuberculosis (strain ATCC 25618 / H37Rv) OX=83332 GN=cyp124 PE=1 SV=1
O53532	PKS13Rv3800cCt_ALFA-No_ALFAtag	0.856473	0.0778217	11.0056	10	6.5613e-07	6.28717e-06	NA	0.21	0.21	O53532	Y2258	Y2258_MYCTU Uncharacterized S-adenosylmethionine-dependent methyltransferase Rv2258c OS=Mycobacterium tuberculosis (strain ATCC 25618 / H37Rv) OX=83332 GN=Rv2258c PE=1 SV=1
P9WHF7	PKS13Rv3800cCt_ALFA-No_ALFAtag	0.855691	0.201154	4.25391	10	0.0016791	0.00325581	NA	0.301075	0.301075	P9WHF7	THT2	THT2_MYCTU Putative thiosulfate sulfurtransferase SseA OS=Mycobacterium tuberculosis (strain ATCC 25618 / H37Rv) OX=83332 GN=sseA PE=1 SV=1
P9WQJ1	PKS13Rv3800cCt_ALFA-No_ALFAtag	0.853354	0.458572	1.86089	10	0.0923794	0.119004	NA	0.344444	0.344444	P9WQJ1	Y1273	Y1273_MYCTU Uncharacterized ABC transporter ATP-binding protein Rv1273c OS=Mycobacterium tuberculosis (strain ATCC 25618 / H37Rv) OX=83332 GN=Rv1273c PE=1 SV=1
O33263	PKS13Rv3800cCt_ALFA-No_ALFAtag	0.850785	0.123796	6.87249	10	4.33755e-05	0.000136826	NA	0.01	0.01	O33263	O33263	O33263_MYCTU Probable oxidoreductase OS=Mycobacterium tuberculosis (strain ATCC 25618 / H37Rv) OX=83332 GN=Rv2129c PE=1 SV=3
O05833	PKS13Rv3800cCt_ALFA-No_ALFAtag	0.84975	0.543254	1.56419	8	0.156403	0.192106	NA	0.416667	0.0833333	O05833	O05833	O05833_MYCTU Uncharacterized protein OS=Mycobacterium tuberculosis (strain ATCC 25618 / H37Rv) OX=83332 GN=Rv2365c PE=4 SV=1
O06800	PKS13Rv3800cCt_ALFA-No_ALFAtag	0.848911	0.152469	5.56774	10	0.000238136	0.000586535	NA	0.383333	0.383333	O06800	O06800	O06800_MYCTU Conserved protein OS=Mycobacterium tuberculosis (strain ATCC 25618 / H37Rv) OX=83332 GN=Rv1767 PE=1 SV=1
P9WH55	PKS13Rv3800cCt_ALFA-No_ALFAtag	0.848689	0.0765771	11.0828	10	6.14799e-07	6.07847e-06	NA	0.0376344	0.0376344	P9WH55	RS15	RS15_MYCTU 30S ribosomal protein S15 OS=Mycobacterium tuberculosis (strain ATCC 25618 / H37Rv) OX=83332 GN=rpsO PE=1 SV=1
P9WMR9	PKS13Rv3800cCt_ALFA-No_ALFAtag	0.848409	0.499527	1.69843	10	0.120273	0.150907	NA	0.324074	0.324074	P9WMR9	DHAA	DHAA_MYCTU Haloalkane dehalogenase 3 OS=Mycobacterium tuberculosis (strain ATCC 25618 / H37Rv) OX=83332 GN=dhaA PE=1 SV=1
P9WNG7	PKS13Rv3800cCt_ALFA-No_ALFAtag	0.848242	0.0981502	8.64228	10	5.94992e-06	2.94653e-05	NA	0.22093	0.22093	P9WNG7	ETFB	ETFB_MYCTU Electron transfer flavoprotein subunit beta OS=Mycobacterium tuberculosis (strain ATCC 25618 / H37Rv) OX=83332 GN=etfB PE=1 SV=1
P9WM55	PKS13Rv3800cCt_ALFA-No_ALFAtag	0.848213	0.337898	2.51026	8	0.0363561	0.0510664	NA	0.444444	0.111111	P9WM55	Y1148	Y1148_MYCTU Uncharacterized protein Rv1148c OS=Mycobacterium tuberculosis (strain ATCC 25618 / H37Rv) OX=83332 GN=Rv1148c PE=1 SV=1
I6YDN6	PKS13Rv3800cCt_ALFA-No_ALFAtag	0.847923	0.110259	7.69031	10	1.66111e-05	6.20533e-05	NA	0	0	I6YDN6	I6YDN6	I6YDN6_MYCTU Probable cytoplasmic peptidase PepQ OS=Mycobacterium tuberculosis (strain ATCC 25618 / H37Rv) OX=83332 GN=pepQ PE=1 SV=1
P9WJW7	PKS13Rv3800cCt_ALFA-No_ALFAtag	0.847763	0.0850564	9.96706	10	1.63834e-06	1.16941e-05	NA	0.131579	0.131579	P9WJW7	Y2994	Y2994_MYCTU Uncharacterized MFS-type transporter Rv2994 OS=Mycobacterium tuberculosis (strain ATCC 25618 / H37Rv) OX=83332 GN=Rv2994 PE=1 SV=1
O06803	PKS13Rv3800cCt_ALFA-No_ALFAtag	0.84582	0.0702722	12.0363	10	2.83951e-07	3.61134e-06	NA	0.0533333	0.0533333	O06803	O06803	O06803_MYCTU Conserved protein OS=Mycobacterium tuberculosis (strain ATCC 25618 / H37Rv) OX=83332 GN=Rv1770 PE=1 SV=1
P9WFQ3	PKS13Rv3800cCt_ALFA-No_ALFAtag	0.84577	0.104485	8.09466	10	1.06206e-05	4.39833e-05	NA	0.00333333	0.00333333	P9WFQ3	Y1421	Y1421_MYCTU Nucleotide-binding protein Rv1421 OS=Mycobacterium tuberculosis (strain ATCC 25618 / H37Rv) OX=83332 GN=Rv1421 PE=1 SV=1
P9WJB5	PKS13Rv3800cCt_ALFA-No_ALFAtag	0.844317	0.138937	6.07698	10	0.000119268	0.000322427	NA	0.126437	0.126437	P9WJB5	FHAB	FHAB_MYCTU FHA domain-containing protein FhaB OS=Mycobacterium tuberculosis (strain ATCC 25618 / H37Rv) OX=83332 GN=fhaB PE=1 SV=1
P9WNW7	PKS13Rv3800cCt_ALFA-No_ALFAtag	0.84413	0.199688	4.22724	10	0.00175142	0.00337035	NA	0.410569	0.410569	P9WNW7	HSAC	HSAC_MYCTU Iron-dependent extradiol dioxygenase OS=Mycobacterium tuberculosis (strain ATCC 25618 / H37Rv) OX=83332 GN=hsaC PE=1 SV=1
I6Y4V6	PKS13Rv3800cCt_ALFA-No_ALFAtag	0.843469	0.13417	6.28656	10	9.06478e-05	0.000254651	NA	0	0	I6Y4V6	I6Y4V6	I6Y4V6_MYCTU Phosphoribosylformylglycinamidine cyclo-ligase OS=Mycobacterium tuberculosis (strain ATCC 25618 / H37Rv) OX=83332 GN=purM PE=1 SV=1
P9WGS9	PKS13Rv3800cCt_ALFA-No_ALFAtag	0.843469	0.110961	7.6015	10	1.83686e-05	6.6976e-05	NA	0	0	P9WGS9	DPRE2	DPRE2_MYCTU Decaprenylphosphoryl-2-keto-beta-D-erythro-pentose reductase OS=Mycobacterium tuberculosis (strain ATCC 25618 / H37Rv) OX=83332 GN=dprE2 PE=1 SV=1
P9WGF3	PKS13Rv3800cCt_ALFA-No_ALFAtag	0.840591	0.112598	7.46542	10	2.1465e-05	7.55286e-05	NA	0	0	P9WGF3	SMC	SMC_MYCTU Chromosome partition protein Smc OS=Mycobacterium tuberculosis (strain ATCC 25618 / H37Rv) OX=83332 GN=smc PE=1 SV=1
P9WIE1	PKS13Rv3800cCt_ALFA-No_ALFAtag	0.838838	0.197836	4.24007	10	0.00171622	0.0033163	NA	0.244792	0.244792	P9WIE1	BCP	BCP_MYCTU Putative peroxiredoxin Rv2521 OS=Mycobacterium tuberculosis (strain ATCC 25618 / H37Rv) OX=83332 GN=bcp PE=1 SV=1
P9WM59	PKS13Rv3800cCt_ALFA-No_ALFAtag	0.837603	0.125514	6.67338	10	5.54523e-05	0.000166834	NA	0.25	0.25	P9WM59	Y1109	Y1109_MYCTU Uncharacterized protein Rv1109c OS=Mycobacterium tuberculosis (strain ATCC 25618 / H37Rv) OX=83332 GN=Rv1109c PE=1 SV=1
P9WI83	PKS13Rv3800cCt_ALFA-No_ALFAtag	0.836346	0.122342	6.83616	10	4.5347e-05	0.000141925	NA	0.02	0.02	P9WI83	PKNA	PKNA_MYCTU Serine/threonine-protein kinase PknA OS=Mycobacterium tuberculosis (strain ATCC 25618 / H37Rv) OX=83332 GN=pknA PE=1 SV=1
O53166	PKS13Rv3800cCt_ALFA-No_ALFAtag	0.834926	0.0484608	17.2289	10	9.17402e-09	7.13025e-07	NA	0.0466667	0.0466667	O53166	ACNA	ACNA_MYCTU Aconitate hydratase A OS=Mycobacterium tuberculosis (strain ATCC 25618 / H37Rv) OX=83332 GN=acn PE=1 SV=1
O07739	PKS13Rv3800cCt_ALFA-No_ALFAtag	0.834516	0.0932045	8.9536	10	4.33479e-06	2.38741e-05	NA	0.136364	0.136364	O07739	O07739	O07739_MYCTU Uncharacterized protein OS=Mycobacterium tuberculosis (strain ATCC 25618 / H37Rv) OX=83332 GN=Rv1893 PE=1 SV=1
P9WPU5	PKS13Rv3800cCt_ALFA-No_ALFAtag	0.834428	0.215821	3.86629	10	0.00312801	0.00565021	NA	0	0	P9WPU5	ATPB	ATPB_MYCTU ATP synthase subunit beta OS=Mycobacterium tuberculosis (strain ATCC 25618 / H37Rv) OX=83332 GN=atpD PE=1 SV=1
I6YCP0	PKS13Rv3800cCt_ALFA-No_ALFAtag	0.834216	0.0770036	10.8335	10	7.59602e-07	6.8782e-06	NA	0.0266667	0.0266667	I6YCP0	I6YCP0	I6YCP0_MYCTU Uncharacterized protein OS=Mycobacterium tuberculosis (strain ATCC 25618 / H37Rv) OX=83332 GN=Rv3651 PE=1 SV=1
P9WKG9	PKS13Rv3800cCt_ALFA-No_ALFAtag	0.833197	0.0943129	8.83438	10	4.8886e-06	2.55016e-05	NA	0.00333333	0.00333333	P9WKG9	ISPD	ISPD_MYCTU 2-C-methyl-D-erythritol 4-phosphate cytidylyltransferase OS=Mycobacterium tuberculosis (strain ATCC 25618 / H37Rv) OX=83332 GN=ispD PE=1 SV=1
O53728	PKS13Rv3800cCt_ALFA-No_ALFAtag	0.83294	0.192053	4.33702	10	0.00147324	0.00291728	NA	0.15	0.15	O53728	O53728	O53728_MYCTU Conserved protein OS=Mycobacterium tuberculosis (strain ATCC 25618 / H37Rv) OX=83332 GN=Rv0443 PE=1 SV=3
P9WNS3	PKS13Rv3800cCt_ALFA-No_ALFAtag	0.83267	0.122872	6.77671	10	4.87857e-05	0.000150168	NA	0.01	0.01	P9WNS3	DXS	DXS_MYCTU 1-deoxy-D-xylulose-5-phosphate synthase OS=Mycobacterium tuberculosis (strain ATCC 25618 / H37Rv) OX=83332 GN=dxs PE=1 SV=1
I6YA03	PKS13Rv3800cCt_ALFA-No_ALFAtag	0.830808	0.0967609	8.5862	10	6.30524e-06	3.03997e-05	NA	0.313725	0.313725	I6YA03	I6YA03	I6YA03_MYCTU Probable enoyl-CoA hydratase EchA15 (Enoyl hydrase) (Unsaturated acyl-CoA hydratase) (Crotonase) OS=Mycobacterium tuberculosis (strain ATCC 25618 / H37Rv) OX=83332 GN=echA15 PE=1 SV=1
P9WHC9	PKS13Rv3800cCt_ALFA-No_ALFAtag	0.830653	0.0892768	9.30425	10	3.06584e-06	1.84082e-05	NA	0.0541667	0.0541667	P9WHC9	RL19	RL19_MYCTU 50S ribosomal protein L19 OS=Mycobacterium tuberculosis (strain ATCC 25618 / H37Rv) OX=83332 GN=rplS PE=1 SV=1
P9WI91	PKS13Rv3800cCt_ALFA-No_ALFAtag	0.830455	0.0236285	35.1464	10	8.24607e-12	2.30725e-08	NA	0.161458	0.161458	P9WI91	Y1501	Y1501_MYCTU Uncharacterized protein Rv1501 OS=Mycobacterium tuberculosis (strain ATCC 25618 / H37Rv) OX=83332 GN=Rv1501 PE=1 SV=1
P9WJL9	PKS13Rv3800cCt_ALFA-No_ALFAtag	0.830304	0.0695748	11.934	10	3.07692e-07	3.79014e-06	NA	0.243902	0.243902	P9WJL9	MURB	MURB_MYCTU UDP-N-acetylenolpyruvoylglucosamine reductase OS=Mycobacterium tuberculosis (strain ATCC 25618 / H37Rv) OX=83332 GN=murB PE=1 SV=1
P9WJJ1	PKS13Rv3800cCt_ALFA-No_ALFAtag	0.829437	0.104507	7.93666	10	1.26232e-05	4.98181e-05	NA	0	0	P9WJJ1	Y1812	Y1812_MYCTU NADH dehydrogenase-like protein Rv1812c OS=Mycobacterium tuberculosis (strain ATCC 25618 / H37Rv) OX=83332 GN=Rv1812c PE=1 SV=1
O69663	PKS13Rv3800cCt_ALFA-No_ALFAtag	0.829373	0.112751	7.35578	10	2.43723e-05	8.36733e-05	NA	0.0416667	0.0416667	O69663	O69663	O69663_MYCTU Possible conserved membrane protein OS=Mycobacterium tuberculosis (strain ATCC 25618 / H37Rv) OX=83332 GN=Rv3695 PE=1 SV=1
P9WHL9	PKS13Rv3800cCt_ALFA-No_ALFAtag	0.829154	0.215577	3.8462	10	0.00323218	0.00581212	NA	0.337302	0.337302	P9WHL9	PURK	PURK_MYCTU N5-carboxyaminoimidazole ribonucleotide synthase OS=Mycobacterium tuberculosis (strain ATCC 25618 / H37Rv) OX=83332 GN=purK PE=1 SV=1
P96281	PKS13Rv3800cCt_ALFA-No_ALFAtag	0.828247	0.0845651	9.79419	10	1.92269e-06	1.30575e-05	NA	0.00666667	0.00666667	P96281	P96281	P96281_MYCTU Putative conserved ATPase OS=Mycobacterium tuberculosis (strain ATCC 25618 / H37Rv) OX=83332 GN=Rv0435c PE=1 SV=2
O05858	PKS13Rv3800cCt_ALFA-No_ALFAtag	0.827436	0.1009	8.20055	10	9.47301e-06	4.05903e-05	NA	0	0	O05858	O05858	O05858_MYCTU Probable transcriptional regulatory protein (Probably TetR-family) OS=Mycobacterium tuberculosis (strain ATCC 25618 / H37Rv) OX=83332 GN=Rv3208 PE=1 SV=1
P9WM51	PKS13Rv3800cCt_ALFA-No_ALFAtag	0.826991	0.157881	5.23807	10	0.000379852	0.000889395	NA	0.143333	0.143333	P9WM51	Y1260	Y1260_MYCTU Uncharacterized protein Rv1260 OS=Mycobacterium tuberculosis (strain ATCC 25618 / H37Rv) OX=83332 GN=Rv1260 PE=1 SV=1
P9WLA1	PKS13Rv3800cCt_ALFA-No_ALFAtag	0.825162	0.314262	2.62572	10	0.0253478	0.0369584	NA	0.333333	0.333333	P9WLA1	Y2560	Y2560_MYCTU Uncharacterized protein Rv2560 OS=Mycobacterium tuberculosis (strain ATCC 25618 / H37Rv) OX=83332 GN=Rv2560 PE=1 SV=1
P9WFU7	PKS13Rv3800cCt_ALFA-No_ALFAtag	0.824421	0.143577	5.74201	10	0.000187204	0.000473167	NA	0	0	P9WFU7	LYSX	LYSX_MYCTU Lysylphosphatidylglycerol biosynthesis bifunctional protein LysX OS=Mycobacterium tuberculosis (strain ATCC 25618 / H37Rv) OX=83332 GN=lysX PE=1 SV=1
O33194	PKS13Rv3800cCt_ALFA-No_ALFAtag	0.824339	0.216755	3.80309	10	0.00346819	0.00619272	NA	0.34127	0.34127	O33194	G3PP	G3PP_MYCTU D-glycerol 3-phosphate phosphatase OS=Mycobacterium tuberculosis (strain ATCC 25618 / H37Rv) OX=83332 GN=Rv1692 PE=1 SV=1
P9WFY1	PKS13Rv3800cCt_ALFA-No_ALFAtag	0.823841	0.103277	7.977	10	1.20756e-05	4.85451e-05	NA	0.00333333	0.00333333	P9WFY1	TRPA	TRPA_MYCTU Tryptophan synthase alpha chain OS=Mycobacterium tuberculosis (strain ATCC 25618 / H37Rv) OX=83332 GN=trpA PE=1 SV=1
P9WIK7	PKS13Rv3800cCt_ALFA-No_ALFAtag	0.823397	0.105413	7.81116	10	1.45064e-05	5.53738e-05	NA	0.344828	0.344828	P9WIK7	PAPA2	PAPA2_MYCTU Trehalose-2-sulfate acyltransferase PapA2 OS=Mycobacterium tuberculosis (strain ATCC 25618 / H37Rv) OX=83332 GN=papA2 PE=1 SV=1
P9WJ79	PKS13Rv3800cCt_ALFA-No_ALFAtag	0.823048	0.290263	2.83553	10	0.0176834	0.0268466	NA	0.302469	0.302469	P9WJ79	MFTC	MFTC_MYCTU Mycofactocin maturase MftC OS=Mycobacterium tuberculosis (strain ATCC 25618 / H37Rv) OX=83332 GN=mftC PE=1 SV=1
O06540	PKS13Rv3800cCt_ALFA-No_ALFAtag	0.822289	0.100901	8.14947	10	1.00088e-05	4.22025e-05	NA	0.125	0.125	O06540	O06540	O06540_MYCTU Probable integral membrane protein OS=Mycobacterium tuberculosis (strain ATCC 25618 / H37Rv) OX=83332 GN=Rv1140 PE=1 SV=1
P9WKG7	PKS13Rv3800cCt_ALFA-No_ALFAtag	0.820998	0.222394	3.69164	10	0.00416558	0.00728912	NA	0.25641	0.25641	P9WKG7	ISPE	ISPE_MYCTU 4-diphosphocytidyl-2-C-methyl-D-erythritol kinase OS=Mycobacterium tuberculosis (strain ATCC 25618 / H37Rv) OX=83332 GN=ispE PE=1 SV=2
P9WK45	PKS13Rv3800cCt_ALFA-No_ALFAtag	0.82033	0.141715	5.78858	10	0.000175669	0.00044929	NA	0.160494	0.160494	P9WK45	LPRG	LPRG_MYCTU Lipoarabinomannan carrier protein LprG OS=Mycobacterium tuberculosis (strain ATCC 25618 / H37Rv) OX=83332 GN=lprG PE=1 SV=1
P96874	PKS13Rv3800cCt_ALFA-No_ALFAtag	0.818043	0.135972	6.01628	10	0.000129274	0.000345471	NA	0.00333333	0.00333333	P96874	P96874	P96874_MYCTU Conserved protein OS=Mycobacterium tuberculosis (strain ATCC 25618 / H37Rv) OX=83332 GN=Rv3269 PE=1 SV=1
P9WMT5	PKS13Rv3800cCt_ALFA-No_ALFAtag	0.816899	0.138597	5.89408	10	0.000152267	0.000398544	NA	0.317204	0.317204	P9WMT5	GRPE	GRPE_MYCTU Protein GrpE OS=Mycobacterium tuberculosis (strain ATCC 25618 / H37Rv) OX=83332 GN=grpE PE=1 SV=1
P9WJQ1	PKS13Rv3800cCt_ALFA-No_ALFAtag	0.814818	0.0715483	11.3884	10	4.77063e-07	5.05615e-06	NA	0.03	0.03	P9WJQ1	NARX	NARX_MYCTU Nitrate reductase-like protein NarX OS=Mycobacterium tuberculosis (strain ATCC 25618 / H37Rv) OX=83332 GN=narX PE=1 SV=1
P9WH93	PKS13Rv3800cCt_ALFA-No_ALFAtag	0.813979	0.44674	1.82204	10	0.0984476	0.125894	NA	0.166667	0.166667	P9WH93	RL34	RL34_MYCTU 50S ribosomal protein L34 OS=Mycobacterium tuberculosis (strain ATCC 25618 / H37Rv) OX=83332 GN=rpmH PE=1 SV=1
P9WMM5	PKS13Rv3800cCt_ALFA-No_ALFAtag	0.8071	0.0618562	13.048	10	1.32435e-07	2.48989e-06	NA	0.233333	0.233333	P9WMM5	HIS4	HIS4_MYCTU Phosphoribosyl isomerase A OS=Mycobacterium tuberculosis (strain ATCC 25618 / H37Rv) OX=83332 GN=priA PE=1 SV=1
P9WN99	PKS13Rv3800cCt_ALFA-No_ALFAtag	0.806495	0.115654	6.97334	10	3.83716e-05	0.000123366	NA	0.333333	0.333333	P9WN99	RODA	RODA_MYCTU Peptidoglycan glycosyltransferase RodA OS=Mycobacterium tuberculosis (strain ATCC 25618 / H37Rv) OX=83332 GN=rodA PE=1 SV=1
P9WQJ9	PKS13Rv3800cCt_ALFA-No_ALFAtag	0.8063	0.104927	7.68436	10	1.6723e-05	6.23049e-05	NA	0.32	0.32	P9WQJ9	IRTA	IRTA_MYCTU Mycobactin import ATP-binding/permease protein IrtA OS=Mycobacterium tuberculosis (strain ATCC 25618 / H37Rv) OX=83332 GN=irtA PE=1 SV=1
P9WJR3	PKS13Rv3800cCt_ALFA-No_ALFAtag	0.805396	0.0674158	11.9467	10	3.04626e-07	3.78819e-06	NA	0.102837	0.102837	P9WJR3	MOAE1	MOAE1_MYCTU Molybdopterin synthase catalytic subunit 1 OS=Mycobacterium tuberculosis (strain ATCC 25618 / H37Rv) OX=83332 GN=moaE1 PE=1 SV=1
P9WIL7	PKS13Rv3800cCt_ALFA-No_ALFAtag	0.805169	0.0713527	11.2844	10	5.19731e-07	5.38595e-06	NA	0.259259	0.259259	P9WIL7	PANB	PANB_MYCTU 3-methyl-2-oxobutanoate hydroxymethyltransferase OS=Mycobacterium tuberculosis (strain ATCC 25618 / H37Rv) OX=83332 GN=panB PE=1 SV=1
P9WJ33	PKS13Rv3800cCt_ALFA-No_ALFAtag	0.80492	0.35854	2.24499	8	0.0549955	0.0742293	NA	0.583333	0.25	P9WJ33	VPB32	VPB32_MYCTU Antitoxin VapB32 OS=Mycobacterium tuberculosis (strain ATCC 25618 / H37Rv) OX=83332 GN=vapB32 PE=1 SV=1
I6X8R2	PKS13Rv3800cCt_ALFA-No_ALFAtag	0.804444	0.150728	5.33704	10	0.000329633	0.000783613	NA	0.343137	0.343137	I6X8R2	I6X8R2	I6X8R2_MYCTU Probable zinc metalloprotease Zmp1 OS=Mycobacterium tuberculosis (strain ATCC 25618 / H37Rv) OX=83332 GN=zmp1 PE=1 SV=1
O53405	PKS13Rv3800cCt_ALFA-No_ALFAtag	0.803757	0.233509	3.44208	10	0.00630935	0.0106155	NA	0.314103	0.314103	O53405	Y1057	Y1057_MYCTU Seven-bladed beta-propeller protein Rv1057 OS=Mycobacterium tuberculosis (strain ATCC 25618 / H37Rv) OX=83332 GN=Rv1057 PE=1 SV=3
O86317	PKS13Rv3800cCt_ALFA-No_ALFAtag	0.8035	0.106831	7.52121	10	2.01321e-05	7.16661e-05	NA	0.217391	0.217391	O86317	O86317	O86317_MYCTU Conserved protein OS=Mycobacterium tuberculosis (strain ATCC 25618 / H37Rv) OX=83332 GN=Rv2680 PE=1 SV=1
P9WJF1	PKS13Rv3800cCt_ALFA-No_ALFAtag	0.803203	0.0817458	9.82562	10	1.86724e-06	1.28052e-05	NA	0.00333333	0.00333333	P9WJF1	DPRE1	DPRE1_MYCTU Decaprenylphosphoryl-beta-D-ribose oxidase OS=Mycobacterium tuberculosis (strain ATCC 25618 / H37Rv) OX=83332 GN=dprE1 PE=1 SV=1
O53666	PKS13Rv3800cCt_ALFA-No_ALFAtag	0.801495	0.161512	4.96245	10	0.00056797	0.00126125	NA	0.28	0.28	O53666	FADE5	FADE5_MYCTU Broad-specificity linear acyl-CoA dehydrogenase FadE5 OS=Mycobacterium tuberculosis (strain ATCC 25618 / H37Rv) OX=83332 GN=fadE5 PE=1 SV=1
O07806	PKS13Rv3800cCt_ALFA-No_ALFAtag	0.801391	0.107295	7.46904	10	2.13759e-05	7.5422e-05	NA	0.246667	0.246667	O07806	O07806	O07806_MYCTU Possible phosphotransferase OS=Mycobacterium tuberculosis (strain ATCC 25618 / H37Rv) OX=83332 GN=Rv3817 PE=1 SV=1
O86340	PKS13Rv3800cCt_ALFA-No_ALFAtag	0.800616	0.237388	3.37261	10	0.00709021	0.0117805	NA	0.177083	0.177083	O86340	O86340	O86340_MYCTU Conserved protein OS=Mycobacterium tuberculosis (strain ATCC 25618 / H37Rv) OX=83332 GN=Rv2061c PE=1 SV=3
P9WJN9	PKS13Rv3800cCt_ALFA-No_ALFAtag	0.800008	0.156755	5.10355	10	0.000461629	0.0010544	NA	0.261905	0.261905	P9WJN9	MRAZ	MRAZ_MYCTU Transcriptional regulator MraZ OS=Mycobacterium tuberculosis (strain ATCC 25618 / H37Rv) OX=83332 GN=mraZ PE=1 SV=1
L7N668	PKS13Rv3800cCt_ALFA-No_ALFAtag	0.799631	0.103655	7.71434	10	1.61676e-05	6.08592e-05	NA	0.047619	0.047619	L7N668	L7N668	L7N668_MYCTU Uncharacterized protein OS=Mycobacterium tuberculosis (strain ATCC 25618 / H37Rv) OX=83332 GN=Rv3196A PE=1 SV=1
P9WGJ3	PKS13Rv3800cCt_ALFA-No_ALFAtag	0.79923	0.0704917	11.3379	10	4.97255e-07	5.21094e-06	NA	0.0555556	0.0555556	P9WGJ3	SERB1	SERB1_MYCTU Phosphoserine phosphatase SerB1 OS=Mycobacterium tuberculosis (strain ATCC 25618 / H37Rv) OX=83332 GN=serB1 PE=1 SV=1
O06348	PKS13Rv3800cCt_ALFA-No_ALFAtag	0.798854	0.122068	6.54433	10	6.51934e-05	0.00019181	NA	0.00666667	0.00666667	O06348	O06348	O06348_MYCTU Probable short-chain type dehydrogenase/reductase OS=Mycobacterium tuberculosis (strain ATCC 25618 / H37Rv) OX=83332 GN=Rv3485c PE=1 SV=1
P9WGL5	PKS13Rv3800cCt_ALFA-No_ALFAtag	0.798303	0.0939683	8.49546	10	6.93007e-06	3.2523e-05	NA	0	0	P9WGL5	PDTAS	PDTAS_MYCTU Probable sensor histidine kinase PdtaS OS=Mycobacterium tuberculosis (strain ATCC 25618 / H37Rv) OX=83332 GN=pdtaS PE=1 SV=1
O50434	PKS13Rv3800cCt_ALFA-No_ALFAtag	0.798224	0.0920209	8.67437	10	5.75647e-06	2.88649e-05	NA	0.116667	0.116667	O50434	O50434	O50434_MYCTU Aminotransferase OS=Mycobacterium tuberculosis (strain ATCC 25618 / H37Rv) OX=83332 GN=Rv1178 PE=1 SV=1
I6XEI0	PKS13Rv3800cCt_ALFA-No_ALFAtag	0.796929	0.1087	7.33143	10	2.50743e-05	8.57675e-05	NA	0.0308642	0.0308642	I6XEI0	I6XEI0	I6XEI0_MYCTU Possible conserved membrane protein OS=Mycobacterium tuberculosis (strain ATCC 25618 / H37Rv) OX=83332 GN=Rv2520c PE=1 SV=1
P9WG53	PKS13Rv3800cCt_ALFA-No_ALFAtag	0.796921	0.228918	3.48124	10	0.00590889	0.00999581	NA	0.291667	0.291667	P9WG53	TILS	TILS_MYCTU tRNA(Ile)-lysidine synthase OS=Mycobacterium tuberculosis (strain ATCC 25618 / H37Rv) OX=83332 GN=tilS PE=1 SV=1
P9WFR3	PKS13Rv3800cCt_ALFA-No_ALFAtag	0.796484	0.0942276	8.45277	10	7.24701e-06	3.37415e-05	NA	0.0133333	0.0133333	P9WFR3	MENG	MENG_MYCTU Demethylmenaquinone methyltransferase OS=Mycobacterium tuberculosis (strain ATCC 25618 / H37Rv) OX=83332 GN=menG PE=1 SV=1
P9WPI3	PKS13Rv3800cCt_ALFA-No_ALFAtag	0.796033	0.129212	6.16068	10	0.000106814	0.000292719	NA	0	0	P9WPI3	ECCA3	ECCA3_MYCTU ESX-3 secretion system protein EccA3 OS=Mycobacterium tuberculosis (strain ATCC 25618 / H37Rv) OX=83332 GN=eccA3 PE=1 SV=1
P9WHT9	PKS13Rv3800cCt_ALFA-No_ALFAtag	0.795721	0.0467591	17.0174	10	1.03412e-08	7.30109e-07	NA	0.176667	0.176667	P9WHT9	PSB	PSB_MYCTU Proteasome subunit beta OS=Mycobacterium tuberculosis (strain ATCC 25618 / H37Rv) OX=83332 GN=prcB PE=1 SV=1
P9WM25	PKS13Rv3800cCt_ALFA-No_ALFAtag	0.795071	0.317105	2.50728	10	0.0310571	0.0444221	NA	0.3125	0.3125	P9WM25	Y1332	Y1332_MYCTU Uncharacterized protein Rv1332 OS=Mycobacterium tuberculosis (strain ATCC 25618 / H37Rv) OX=83332 GN=Rv1332 PE=1 SV=1
P9WQP3	PKS13Rv3800cCt_ALFA-No_ALFAtag	0.793971	0.142931	5.55491	10	0.000242433	0.000595024	NA	0.206897	0.206897	P9WQP3	A85A	A85A_MYCTU Diacylglycerol acyltransferase/mycolyltransferase Ag85A OS=Mycobacterium tuberculosis (strain ATCC 25618 / H37Rv) OX=83332 GN=fbpA PE=1 SV=1
P9WHR5	PKS13Rv3800cCt_ALFA-No_ALFAtag	0.793652	0.471971	1.68157	9	0.126949	0.15822	NA	0.416667	0.25	P9WHR5	CAEB	CAEB_MYCTU Carboxylesterase B OS=Mycobacterium tuberculosis (strain ATCC 25618 / H37Rv) OX=83332 GN=caeB PE=1 SV=1
P9WNW5	PKS13Rv3800cCt_ALFA-No_ALFAtag	0.793566	0.120294	6.59688	10	6.10203e-05	0.000181633	NA	0	0	P9WNW5	DISA	DISA_MYCTU DNA integrity scanning protein DisA OS=Mycobacterium tuberculosis (strain ATCC 25618 / H37Rv) OX=83332 GN=disA PE=1 SV=1
P9WHJ7	PKS13Rv3800cCt_ALFA-No_ALFAtag	0.793516	0.0665832	11.9177	10	3.11674e-07	3.79014e-06	NA	0.178571	0.178571	P9WHJ7	RBFA	RBFA_MYCTU Ribosome-binding factor A OS=Mycobacterium tuberculosis (strain ATCC 25618 / H37Rv) OX=83332 GN=rbfA PE=1 SV=1
P9WPL9	PKS13Rv3800cCt_ALFA-No_ALFAtag	0.792926	0.0890617	8.9031	10	4.56056e-06	2.44303e-05	NA	0.00666667	0.00666667	P9WPL9	CP140	CP140_MYCTU Putative cytochrome P450 140 OS=Mycobacterium tuberculosis (strain ATCC 25618 / H37Rv) OX=83332 GN=cyp140 PE=1 SV=1
P9WPQ9	PKS13Rv3800cCt_ALFA-No_ALFAtag	0.79292	0.310022	2.55763	10	0.0284889	0.0410675	NA	0.373016	0.373016	P9WPQ9	BFR	BFR_MYCTU Bacterioferritin BfrA OS=Mycobacterium tuberculosis (strain ATCC 25618 / H37Rv) OX=83332 GN=bfr PE=1 SV=1
P9WHD3	PKS13Rv3800cCt_ALFA-No_ALFAtag	0.792518	0.0770024	10.2921	10	1.22009e-06	9.61832e-06	NA	0.0733333	0.0733333	P9WHD3	RL17	RL17_MYCTU 50S ribosomal protein L17 OS=Mycobacterium tuberculosis (strain ATCC 25618 / H37Rv) OX=83332 GN=rplQ PE=1 SV=1
P9WNQ7	PKS13Rv3800cCt_ALFA-No_ALFAtag	0.792002	0.289315	2.73751	10	0.020922	0.0312713	NA	0.18254	0.18254	P9WNQ7	ECCD1	ECCD1_MYCTU ESX-1 secretion system protein EccD1 OS=Mycobacterium tuberculosis (strain ATCC 25618 / H37Rv) OX=83332 GN=eccD1 PE=1 SV=1
P96901	PKS13Rv3800cCt_ALFA-No_ALFAtag	0.791676	0.101573	7.79415	10	1.47842e-05	5.63573e-05	NA	0.00333333	0.00333333	P96901	P96901	P96901_MYCTU Probable ATP-dependent helicase Lhr (Large helicase-related protein) OS=Mycobacterium tuberculosis (strain ATCC 25618 / H37Rv) OX=83332 GN=lhr PE=1 SV=2
O53409	PKS13Rv3800cCt_ALFA-No_ALFAtag	0.791521	0.235655	3.35881	9	0.00840508	0.0138013	NA	0.422222	0.255556	O53409	O53409	O53409_MYCTU Conserved protein OS=Mycobacterium tuberculosis (strain ATCC 25618 / H37Rv) OX=83332 GN=Rv1061 PE=1 SV=1
P71778	PKS13Rv3800cCt_ALFA-No_ALFAtag	0.791514	0.137733	5.74672	10	0.000186001	0.000470551	NA	0.361111	0.361111	P71778	LIPL	LIPL_MYCTU Esterase/beta-lactamase LipL OS=Mycobacterium tuberculosis (strain ATCC 25618 / H37Rv) OX=83332 GN=lipL PE=1 SV=2
P9WL31	PKS13Rv3800cCt_ALFA-No_ALFAtag	0.791452	0.529186	1.4956	10	0.165631	0.202551	NA	0.358974	0.358974	P9WL31	Y2895	Y2895_MYCTU Uncharacterized protein Rv2895c OS=Mycobacterium tuberculosis (strain ATCC 25618 / H37Rv) OX=83332 GN=Rv2895c PE=1 SV=1
P9WHG9	PKS13Rv3800cCt_ALFA-No_ALFAtag	0.7903	0.0851244	9.28406	10	3.12669e-06	1.86138e-05	NA	0.00666667	0.00666667	P9WHG9	RELA	RELA_MYCTU Bifunctional (p)ppGpp synthase/hydrolase RelA OS=Mycobacterium tuberculosis (strain ATCC 25618 / H37Rv) OX=83332 GN=relA PE=1 SV=1
P9WMQ1	PKS13Rv3800cCt_ALFA-No_ALFAtag	0.788705	0.0685876	11.4992	10	4.35749e-07	4.78127e-06	NA	0.01	0.01	P9WMQ1	UVRD1	UVRD1_MYCTU ATP-dependent DNA helicase UvrD1 OS=Mycobacterium tuberculosis (strain ATCC 25618 / H37Rv) OX=83332 GN=uvrD1 PE=1 SV=1
O06132	PKS13Rv3800cCt_ALFA-No_ALFAtag	0.78673	0.29455	2.67095	10	0.0234541	0.0345636	NA	0.25	0.25	O06132	O06132	O06132_MYCTU Probable membrane protein OS=Mycobacterium tuberculosis (strain ATCC 25618 / H37Rv) OX=83332 GN=Rv1615 PE=1 SV=1
I6YEA3	PKS13Rv3800cCt_ALFA-No_ALFAtag	0.786467	0.0763385	10.3024	10	1.20895e-06	9.60678e-06	NA	0.0333333	0.0333333	I6YEA3	I6YEA3	I6YEA3_MYCTU S-adenosyl-L-methionine-dependent methyltransferase OS=Mycobacterium tuberculosis (strain ATCC 25618 / H37Rv) OX=83332 GN=Rv2751 PE=1 SV=1
O53147	PKS13Rv3800cCt_ALFA-No_ALFAtag	0.786257	0.114444	6.87025	10	4.3494e-05	0.000137045	NA	0.215278	0.215278	O53147	O53147	O53147_MYCTU Conserved protein OS=Mycobacterium tuberculosis (strain ATCC 25618 / H37Rv) OX=83332 GN=Rv1455 PE=1 SV=3
O53417	PKS13Rv3800cCt_ALFA-No_ALFAtag	0.786028	0.21705	3.62141	10	0.0046787	0.00810087	NA	0.333333	0.333333	O53417	O53417	O53417_MYCTU Conserved protein OS=Mycobacterium tuberculosis (strain ATCC 25618 / H37Rv) OX=83332 GN=Rv1069c PE=1 SV=1
P9WIN5	PKS13Rv3800cCt_ALFA-No_ALFAtag	0.785656	0.0778685	10.0895	10	1.46478e-06	1.07854e-05	NA	0.125	0.125	P9WIN5	PAPA5	PAPA5_MYCTU Phthiocerol/phthiodiolone dimycocerosyl transferase OS=Mycobacterium tuberculosis (strain ATCC 25618 / H37Rv) OX=83332 GN=papA5 PE=1 SV=1
P9WK83	PKS13Rv3800cCt_ALFA-No_ALFAtag	0.784666	0.117816	6.6601	10	5.63781e-05	0.000169074	NA	0.270833	0.270833	P9WK83	LIPB	LIPB_MYCTU Octanoyltransferase OS=Mycobacterium tuberculosis (strain ATCC 25618 / H37Rv) OX=83332 GN=lipB PE=1 SV=1
P9WKC7	PKS13Rv3800cCt_ALFA-No_ALFAtag	0.784478	0.173267	4.52758	10	0.00109547	0.00225045	NA	0	0	P9WKC7	TGS2	TGS2_MYCTU Probable diacyglycerol O-acyltransferase tgs2 OS=Mycobacterium tuberculosis (strain ATCC 25618 / H37Rv) OX=83332 GN=tgs2 PE=1 SV=1
P9WQ07	PKS13Rv3800cCt_ALFA-No_ALFAtag	0.783596	0.0959197	8.16929	10	9.79708e-06	4.15967e-05	NA	0	0	P9WQ07	APT	APT_MYCTU Adenine phosphoribosyltransferase OS=Mycobacterium tuberculosis (strain ATCC 25618 / H37Rv) OX=83332 GN=apt PE=1 SV=2
I6XW38	PKS13Rv3800cCt_ALFA-No_ALFAtag	0.783433	0.0789672	9.921	10	1.70933e-06	1.20147e-05	NA	0.0133333	0.0133333	I6XW38	I6XW38	I6XW38_MYCTU DNA topoisomerase (ATP-hydrolyzing) OS=Mycobacterium tuberculosis (strain ATCC 25618 / H37Rv) OX=83332 GN=Rv0730 PE=1 SV=1
P9WNP9	PKS13Rv3800cCt_ALFA-No_ALFAtag	0.783117	0.0902547	8.67674	10	5.74243e-06	2.88649e-05	NA	0.0366667	0.0366667	P9WNP9	ECCD5	ECCD5_MYCTU ESX-5 secretion system protein EccD5 OS=Mycobacterium tuberculosis (strain ATCC 25618 / H37Rv) OX=83332 GN=eccD5 PE=1 SV=1
P9WI99	PKS13Rv3800cCt_ALFA-No_ALFAtag	0.782971	0.117797	6.64677	10	5.73245e-05	0.000171728	NA	0	0	P9WI99	Y3168	Y3168_MYCTU Putative aminoglycoside phosphotransferase OS=Mycobacterium tuberculosis (strain ATCC 25618 / H37Rv) OX=83332 GN=Rv3168 PE=1 SV=1
P9WQ87	PKS13Rv3800cCt_ALFA-No_ALFAtag	0.782466	0.0799502	9.78692	10	1.93578e-06	1.31145e-05	NA	0.273333	0.273333	P9WQ87	BIOF1	BIOF1_MYCTU 8-amino-7-oxononanoate synthase 1 OS=Mycobacterium tuberculosis (strain ATCC 25618 / H37Rv) OX=83332 GN=bioF1 PE=1 SV=1
P9WIS3	PKS13Rv3800cCt_ALFA-No_ALFAtag	0.779694	0.082969	9.39742	10	2.80126e-06	1.7293e-05	NA	0.113333	0.113333	P9WIS3	BKDA	BKDA_MYCTU 3-methyl-2-oxobutanoate dehydrogenase subunit alpha OS=Mycobacterium tuberculosis (strain ATCC 25618 / H37Rv) OX=83332 GN=bkdA PE=1 SV=1
O07420	PKS13Rv3800cCt_ALFA-No_ALFAtag	0.775086	0.129023	6.00734	10	0.000130823	0.000349279	NA	0	0	O07420	O07420	O07420_MYCTU Probable conserved Mce associated transmembrane protein OS=Mycobacterium tuberculosis (strain ATCC 25618 / H37Rv) OX=83332 GN=Rv0176 PE=1 SV=1
P96882	PKS13Rv3800cCt_ALFA-No_ALFAtag	0.774968	0.096896	7.99794	10	1.18015e-05	4.76489e-05	NA	0.3	0.3	P96882	P96882	P96882_MYCTU Probable conserved transmembrane protein OS=Mycobacterium tuberculosis (strain ATCC 25618 / H37Rv) OX=83332 GN=Rv3277 PE=3 SV=1
P71814	PKS13Rv3800cCt_ALFA-No_ALFAtag	0.774789	0.133382	5.80878	10	0.000170906	0.00043964	NA	0.00333333	0.00333333	P71814	P71814	P71814_MYCTU Possible two component system response transcriptional positive regulator PhoP OS=Mycobacterium tuberculosis (strain ATCC 25618 / H37Rv) OX=83332 GN=phoP PE=1 SV=1
P9WL01	PKS13Rv3800cCt_ALFA-No_ALFAtag	0.774641	0.106646	7.26365	10	2.71461e-05	9.21781e-05	NA	0.0133333	0.0133333	P9WL01	Y3292	Y3292_MYCTU Uncharacterized protein Rv3292 OS=Mycobacterium tuberculosis (strain ATCC 25618 / H37Rv) OX=83332 GN=Rv3292 PE=1 SV=1
P9WFL3	PKS13Rv3800cCt_ALFA-No_ALFAtag	0.774629	0.0816719	9.48465	10	2.57598e-06	1.61244e-05	NA	0	0	P9WFL3	Y3193	Y3193_MYCTU UPF0182 protein Rv3193c OS=Mycobacterium tuberculosis (strain ATCC 25618 / H37Rv) OX=83332 GN=Rv3193c PE=1 SV=1
P9WLL7	PKS13Rv3800cCt_ALFA-No_ALFAtag	0.774375	0.0745552	10.3866	10	1.12156e-06	9.01756e-06	NA	0.0405405	0.0405405	P9WLL7	FBVR	FBVR_MYCTU F420H(2)-dependent biliverdin reductase OS=Mycobacterium tuberculosis (strain ATCC 25618 / H37Rv) OX=83332 GN=Rv2074 PE=1 SV=1
P9WQC7	PKS13Rv3800cCt_ALFA-No_ALFAtag	0.772855	0.0537941	14.3669	10	5.28775e-08	1.47174e-06	NA	0.02	0.02	P9WQC7	ADHB	ADHB_MYCTU Alcohol dehydrogenase B OS=Mycobacterium tuberculosis (strain ATCC 25618 / H37Rv) OX=83332 GN=adhB PE=1 SV=1
P95059	PKS13Rv3800cCt_ALFA-No_ALFAtag	0.772805	0.086954	8.88752	10	4.63279e-06	2.47377e-05	NA	0.37037	0.37037	P95059	P95059	P95059_MYCTU Possible arylsulfatase AtsA (Aryl-sulfate sulphohydrolase) (Arylsulphatase) OS=Mycobacterium tuberculosis (strain ATCC 25618 / H37Rv) OX=83332 GN=atsA PE=1 SV=1
O33361	PKS13Rv3800cCt_ALFA-No_ALFAtag	0.772081	0.0830389	9.29783	10	3.08505e-06	1.84839e-05	NA	0.126667	0.126667	O33361	OPRA	OPRA_MYCTU Osmosensory protein A OS=Mycobacterium tuberculosis (strain ATCC 25618 / H37Rv) OX=83332 GN=OprA PE=1 SV=3
O33289	PKS13Rv3800cCt_ALFA-No_ALFAtag	0.77095	0.217173	3.54993	10	0.00526885	0.00901115	NA	0.368421	0.368421	O33289	ARGA	ARGA_MYCTU Amino-acid acetyltransferase OS=Mycobacterium tuberculosis (strain ATCC 25618 / H37Rv) OX=83332 GN=argA PE=1 SV=1
P9WMY3	PKS13Rv3800cCt_ALFA-No_ALFAtag	0.770814	0.0762252	10.1123	10	1.43473e-06	1.06765e-05	NA	0	0	P9WMY3	WBBL	WBBL_MYCTU N-acetylglucosaminyl-diphospho-decaprenol L-rhamnosyltransferase OS=Mycobacterium tuberculosis (strain ATCC 25618 / H37Rv) OX=83332 GN=wbbL PE=1 SV=2
O07720	PKS13Rv3800cCt_ALFA-No_ALFAtag	0.769854	0.155188	4.96079	10	0.000569369	0.00126336	NA	0.365079	0.365079	O07720	O07720	O07720_MYCTU Lactamase_B domain-containing protein OS=Mycobacterium tuberculosis (strain ATCC 25618 / H37Rv) OX=83332 GN=Rv1913 PE=1 SV=1
O05456	PKS13Rv3800cCt_ALFA-No_ALFAtag	0.769366	0.124654	6.17202	10	0.000105237	0.000289531	NA	0	0	O05456	O05456	O05456_MYCTU Probable conserved membrane protein OS=Mycobacterium tuberculosis (strain ATCC 25618 / H37Rv) OX=83332 GN=Rv3888c PE=1 SV=1
P9WN73	PKS13Rv3800cCt_ALFA-No_ALFAtag	0.768234	0.0915521	8.39122	10	7.73212e-06	3.54083e-05	NA	0.00333333	0.00333333	P9WN73	G6PD2	G6PD2_MYCTU Glucose-6-phosphate 1-dehydrogenase 2 OS=Mycobacterium tuberculosis (strain ATCC 25618 / H37Rv) OX=83332 GN=zwf2 PE=1 SV=1
P9WJK9	PKS13Rv3800cCt_ALFA-No_ALFAtag	0.768079	0.106963	7.18081	10	2.99337e-05	9.97077e-05	NA	0	0	P9WJK9	MURG	MURG_MYCTU UDP-N-acetylglucosamine--N-acetylmuramyl-(pentapeptide) pyrophosphoryl-undecaprenol N-acetylglucosamine transferase OS=Mycobacterium tuberculosis (strain ATCC 25618 / H37Rv) OX=83332 GN=murG PE=1 SV=1
P9WGX3	PKS13Rv3800cCt_ALFA-No_ALFAtag	0.76733	0.283779	2.70397	10	0.022162	0.0328961	NA	0.307407	0.307407	P9WGX3	Y1407	Y1407_MYCTU Putative methyltransferase Rv1407 OS=Mycobacterium tuberculosis (strain ATCC 25618 / H37Rv) OX=83332 GN=Rv1407 PE=1 SV=1
O53661	PKS13Rv3800cCt_ALFA-No_ALFAtag	0.766915	0.121467	6.3138	10	8.75093e-05	0.000247324	NA	0.176471	0.176471	O53661	O53661	O53661_MYCTU Possible transcriptional regulatory protein (Probably TetR-family) OS=Mycobacterium tuberculosis (strain ATCC 25618 / H37Rv) OX=83332 GN=Rv0238 PE=1 SV=1
O50402	PKS13Rv3800cCt_ALFA-No_ALFAtag	0.766369	0.196794	3.89427	10	0.00298871	0.00541958	NA	0.383333	0.383333	O50402	O50402	O50402_MYCTU Probable enoyl-CoA hydratase EchA18 (Enoyl hydrase) (Unsaturated acyl-CoA hydratase) (Crotonase) OS=Mycobacterium tuberculosis (strain ATCC 25618 / H37Rv) OX=83332 GN=echA18 PE=1 SV=1
O33221	PKS13Rv3800cCt_ALFA-No_ALFAtag	0.766083	0.303402	2.52498	10	0.0301292	0.0432315	NA	0.21875	0.21875	O33221	O33221	O33221_MYCTU Uncharacterized protein OS=Mycobacterium tuberculosis (strain ATCC 25618 / H37Rv) OX=83332 GN=Rv1225c PE=1 SV=2
P9WPA3	PKS13Rv3800cCt_ALFA-No_ALFAtag	0.765773	0.125133	6.11966	10	0.000112733	0.000307133	NA	0.00666667	0.00666667	P9WPA3	COAE	COAE_MYCTU Dephospho-CoA kinase OS=Mycobacterium tuberculosis (strain ATCC 25618 / H37Rv) OX=83332 GN=coaE PE=1 SV=1
P9WJV5	PKS13Rv3800cCt_ALFA-No_ALFAtag	0.76511	0.131708	5.80915	10	0.000170818	0.00043964	NA	0.00333333	0.00333333	P9WJV5	MMPL3	MMPL3_MYCTU Trehalose monomycolate exporter MmpL3 OS=Mycobacterium tuberculosis (strain ATCC 25618 / H37Rv) OX=83332 GN=mmpL3 PE=1 SV=1
P9WJL7	PKS13Rv3800cCt_ALFA-No_ALFAtag	0.76439	0.111422	6.86029	10	4.40271e-05	0.000138413	NA	0.0266667	0.0266667	P9WJL7	MURC	MURC_MYCTU UDP-N-acetylmuramate--L-alanine ligase OS=Mycobacterium tuberculosis (strain ATCC 25618 / H37Rv) OX=83332 GN=murC PE=1 SV=1
P9WN79	PKS13Rv3800cCt_ALFA-No_ALFAtag	0.763321	0.181987	4.19437	10	0.00184512	0.00353123	NA	0.00333333	0.00333333	P9WN79	GLPD2	GLPD2_MYCTU Glycerol-3-phosphate dehydrogenase 2 OS=Mycobacterium tuberculosis (strain ATCC 25618 / H37Rv) OX=83332 GN=glpD2 PE=1 SV=1
P9WF11	PKS13Rv3800cCt_ALFA-No_ALFAtag	0.76288	0.247994	3.0762	10	0.0117163	0.0185696	NA	0.277778	0.277778	P9WF11	NNR	NNR_MYCTU Bifunctional NAD(P)H-hydrate repair enzyme Nnr OS=Mycobacterium tuberculosis (strain ATCC 25618 / H37Rv) OX=83332 GN=nnr PE=1 SV=1
P9WG37	PKS13Rv3800cCt_ALFA-No_ALFAtag	0.762364	0.0966852	7.88501	10	1.33639e-05	5.19337e-05	NA	0.333333	0.333333	P9WG37	KDC	KDC_MYCTU Alpha-keto-acid decarboxylase OS=Mycobacterium tuberculosis (strain ATCC 25618 / H37Rv) OX=83332 GN=kdc PE=1 SV=1
O07744	PKS13Rv3800cCt_ALFA-No_ALFAtag	0.760162	0.112534	6.75494	10	5.0115e-05	0.000153752	NA	0.153846	0.153846	O07744	O07744	O07744_MYCTU Possible transmembrane protein OS=Mycobacterium tuberculosis (strain ATCC 25618 / H37Rv) OX=83332 GN=Rv1888c PE=4 SV=1
P9WH45	PKS13Rv3800cCt_ALFA-No_ALFAtag	0.759159	0.147119	5.16018	10	0.000425117	0.000980889	NA	0.242754	0.242754	P9WH45	RS19	RS19_MYCTU 30S ribosomal protein S19 OS=Mycobacterium tuberculosis (strain ATCC 25618 / H37Rv) OX=83332 GN=rpsS PE=1 SV=1
P9WQ83	PKS13Rv3800cCt_ALFA-No_ALFAtag	0.758097	0.0951834	7.96459	10	1.22412e-05	4.87903e-05	NA	0	0	P9WQ83	CBL	CBL_MYCTU Putative cystathionine beta-lyase OS=Mycobacterium tuberculosis (strain ATCC 25618 / H37Rv) OX=83332 GN=Rv2294 PE=1 SV=1
P96280	PKS13Rv3800cCt_ALFA-No_ALFAtag	0.757541	0.236947	3.19709	10	0.00953871	0.0154631	NA	0.264368	0.264368	P96280	P96280	P96280_MYCTU Lon N-terminal domain-containing protein OS=Mycobacterium tuberculosis (strain ATCC 25618 / H37Rv) OX=83332 GN=Rv0434 PE=1 SV=3
P9WF45	PKS13Rv3800cCt_ALFA-No_ALFAtag	0.756537	0.120502	6.27819	10	9.16358e-05	0.000256829	NA	0	0	P9WF45	WHIA	WHIA_MYCTU Probable cell division protein WhiA OS=Mycobacterium tuberculosis (strain ATCC 25618 / H37Rv) OX=83332 GN=whiA PE=1 SV=2
I6XY36	PKS13Rv3800cCt_ALFA-No_ALFAtag	0.756273	0.0914365	8.27102	10	8.78441e-06	3.83444e-05	NA	0.203704	0.203704	I6XY36	I6XY36	I6XY36_MYCTU Conserved protein OS=Mycobacterium tuberculosis (strain ATCC 25618 / H37Rv) OX=83332 GN=Rv1498A PE=1 SV=1
P9WF19	PKS13Rv3800cCt_ALFA-No_ALFAtag	0.756015	0.0979854	7.71559	10	1.61448e-05	6.08592e-05	NA	0.4	0.4	P9WF19	VAPB5	VAPB5_MYCTU Putative antitoxin VapB5 OS=Mycobacterium tuberculosis (strain ATCC 25618 / H37Rv) OX=83332 GN=vapB5 PE=1 SV=1
P9WQK7	PKS13Rv3800cCt_ALFA-No_ALFAtag	0.755937	0.0741266	10.1979	10	1.32781e-06	1.01704e-05	NA	0.02	0.02	P9WQK7	UVRA	UVRA_MYCTU UvrABC system protein A OS=Mycobacterium tuberculosis (strain ATCC 25618 / H37Rv) OX=83332 GN=uvrA PE=1 SV=1
P71947	PKS13Rv3800cCt_ALFA-No_ALFAtag	0.755485	0.0756682	9.98419	10	1.61278e-06	1.15706e-05	NA	0.0733333	0.0733333	P71947	P71947	P71947_MYCTU Possible PhiRv2 prophage protein OS=Mycobacterium tuberculosis (strain ATCC 25618 / H37Rv) OX=83332 GN=Rv2650c PE=1 SV=1
O53168	PKS13Rv3800cCt_ALFA-No_ALFAtag	0.75523	0.567006	1.33196	9	0.215617	0.255959	NA	0.366667	0.2	O53168	RIPA	RIPA_MYCTU Peptidoglycan endopeptidase RipA OS=Mycobacterium tuberculosis (strain ATCC 25618 / H37Rv) OX=83332 GN=ripA PE=1 SV=1
P9WJY1	PKS13Rv3800cCt_ALFA-No_ALFAtag	0.754436	0.102392	7.36812	10	2.40246e-05	8.26826e-05	NA	0.138889	0.138889	P9WJY1	Y037	Y037_MYCTU Uncharacterized MFS-type transporter Rv0037c OS=Mycobacterium tuberculosis (strain ATCC 25618 / H37Rv) OX=83332 GN=Rv0037c PE=1 SV=1
P9WN05	PKS13Rv3800cCt_ALFA-No_ALFAtag	0.754266	0.0834426	9.03933	10	3.97887e-06	2.25362e-05	NA	0.170732	0.170732	P9WN05	PMT	PMT_MYCTU Probable dolichyl-phosphate-mannose--protein mannosyltransferase OS=Mycobacterium tuberculosis (strain ATCC 25618 / H37Rv) OX=83332 GN=pmt PE=1 SV=2
P9WFA1	PKS13Rv3800cCt_ALFA-No_ALFAtag	0.753528	0.143617	5.2468	10	0.000375111	0.000880503	NA	0.34375	0.34375	P9WFA1	VPC13	VPC13_MYCTU Ribonuclease VapC13 OS=Mycobacterium tuberculosis (strain ATCC 25618 / H37Rv) OX=83332 GN=vapC13 PE=1 SV=1
P9WP77	PKS13Rv3800cCt_ALFA-No_ALFAtag	0.753399	0.0792302	9.50899	10	2.51669e-06	1.59857e-05	NA	0.0133333	0.0133333	P9WP77	FBIC	FBIC_MYCTU FO synthase OS=Mycobacterium tuberculosis (strain ATCC 25618 / H37Rv) OX=83332 GN=fbiC PE=1 SV=1
P9WGJ9	PKS13Rv3800cCt_ALFA-No_ALFAtag	0.752301	0.0937255	8.02664	10	1.14369e-05	4.658e-05	NA	0	0	P9WGJ9	EMBR	EMBR_MYCTU Transcriptional regulatory protein EmbR OS=Mycobacterium tuberculosis (strain ATCC 25618 / H37Rv) OX=83332 GN=embR PE=1 SV=1
P9WMS7	PKS13Rv3800cCt_ALFA-No_ALFAtag	0.752281	0.0570923	13.1766	10	1.20662e-07	2.35494e-06	NA	0.00666667	0.00666667	P9WMS7	GUAA	GUAA_MYCTU GMP synthase [glutamine-hydrolyzing] OS=Mycobacterium tuberculosis (strain ATCC 25618 / H37Rv) OX=83332 GN=guaA PE=1 SV=1
P9WMH9	PKS13Rv3800cCt_ALFA-No_ALFAtag	0.751676	0.0947385	7.93422	10	1.26572e-05	4.98799e-05	NA	0.181818	0.181818	P9WMH9	Y474	Y474_MYCTU Uncharacterized HTH-type transcriptional regulator Rv0474 OS=Mycobacterium tuberculosis (strain ATCC 25618 / H37Rv) OX=83332 GN=Rv0474 PE=1 SV=1
O06633	PKS13Rv3800cCt_ALFA-No_ALFAtag	0.751568	0.234932	3.19909	10	0.00950633	0.0154285	NA	0.27451	0.27451	O06633	O06633	O06633_MYCTU Conserved protein OS=Mycobacterium tuberculosis (strain ATCC 25618 / H37Rv) OX=83332 GN=Rv0801 PE=1 SV=1
P9WIW1	PKS13Rv3800cCt_ALFA-No_ALFAtag	0.749309	0.187267	4.00128	10	0.00251312	0.0046414	NA	0.289855	0.289855	P9WIW1	NUOL	NUOL_MYCTU NADH-quinone oxidoreductase subunit L OS=Mycobacterium tuberculosis (strain ATCC 25618 / H37Rv) OX=83332 GN=nuoL PE=1 SV=1
P9WP15	PKS13Rv3800cCt_ALFA-No_ALFAtag	0.749056	0.270783	2.76626	10	0.0199147	0.0299094	NA	0.199074	0.199074	P9WP15	DDN	DDN_MYCTU Deazaflavin-dependent nitroreductase OS=Mycobacterium tuberculosis (strain ATCC 25618 / H37Rv) OX=83332 GN=ddn PE=1 SV=1
O53343	PKS13Rv3800cCt_ALFA-No_ALFAtag	0.748538	0.102215	7.32317	10	2.53172e-05	8.64927e-05	NA	0	0	O53343	O53343	O53343_MYCTU Probable conserved ATP-binding protein ABC transporter OS=Mycobacterium tuberculosis (strain ATCC 25618 / H37Rv) OX=83332 GN=Rv3197 PE=1 SV=1
P9WN53	PKS13Rv3800cCt_ALFA-No_ALFAtag	0.746631	0.0774734	9.63726	10	2.22788e-06	1.45645e-05	NA	0.36	0.36	P9WN53	GCSP	GCSP_MYCTU Probable glycine dehydrogenase (decarboxylating) OS=Mycobacterium tuberculosis (strain ATCC 25618 / H37Rv) OX=83332 GN=gcvP PE=1 SV=1
P9WQI3	PKS13Rv3800cCt_ALFA-No_ALFAtag	0.746569	0.132523	5.63351	10	0.000217353	0.000540102	NA	0	0	P9WQI3	SUGC	SUGC_MYCTU Trehalose import ATP-binding protein SugC OS=Mycobacterium tuberculosis (strain ATCC 25618 / H37Rv) OX=83332 GN=sugC PE=1 SV=1
P95289	PKS13Rv3800cCt_ALFA-No_ALFAtag	0.746425	0.194569	3.83629	10	0.00328492	0.0058918	NA	0.239583	0.239583	P95289	P95289	P95289_MYCTU Uncharacterized protein OS=Mycobacterium tuberculosis (strain ATCC 25618 / H37Rv) OX=83332 GN=Rv1924c PE=1 SV=3
P9WJA3	PKS13Rv3800cCt_ALFA-No_ALFAtag	0.746197	0.145163	5.1404	10	0.000437504	0.00100339	NA	0.166667	0.166667	P9WJA3	HRP1	HRP1_MYCTU Hypoxic response protein 1 OS=Mycobacterium tuberculosis (strain ATCC 25618 / H37Rv) OX=83332 GN=hrp1 PE=1 SV=1
P9WQ95	PKS13Rv3800cCt_ALFA-No_ALFAtag	0.745985	0.0334535	22.2992	10	7.38878e-10	2.58423e-07	NA	0.203333	0.203333	P9WQ95	AMI3	AMI3_MYCTU Putative amidase AmiC OS=Mycobacterium tuberculosis (strain ATCC 25618 / H37Rv) OX=83332 GN=amiC PE=1 SV=1
P9WPK5	PKS13Rv3800cCt_ALFA-No_ALFAtag	0.7442	0.0543902	13.6826	10	8.42939e-08	1.81426e-06	NA	0.14539	0.14539	P9WPK5	CARA	CARA_MYCTU Carbamoyl-phosphate synthase small chain OS=Mycobacterium tuberculosis (strain ATCC 25618 / H37Rv) OX=83332 GN=carA PE=1 SV=1
P9WJH1	PKS13Rv3800cCt_ALFA-No_ALFAtag	0.743626	0.0607471	12.2413	10	2.422e-07	3.18157e-06	NA	0.142361	0.142361	P9WJH1	NUOB	NUOB_MYCTU NADH-quinone oxidoreductase subunit B OS=Mycobacterium tuberculosis (strain ATCC 25618 / H37Rv) OX=83332 GN=nuoB PE=1 SV=1
P9WHK5	PKS13Rv3800cCt_ALFA-No_ALFAtag	0.742696	0.131157	5.66264	10	0.000208779	0.00052103	NA	0.112245	0.112245	P9WHK5	PYRH	PYRH_MYCTU Uridylate kinase OS=Mycobacterium tuberculosis (strain ATCC 25618 / H37Rv) OX=83332 GN=pyrH PE=1 SV=1
P95208	PKS13Rv3800cCt_ALFA-No_ALFAtag	0.742193	0.0829478	8.9477	10	4.36052e-06	2.38762e-05	NA	0.02	0.02	P95208	P95208	P95208_MYCTU Acyl-CoA dehydrogenase FadE7 OS=Mycobacterium tuberculosis (strain ATCC 25618 / H37Rv) OX=83332 GN=fadE7 PE=1 SV=3
P9WG97	PKS13Rv3800cCt_ALFA-No_ALFAtag	0.741975	0.167431	4.43152	10	0.00127112	0.00256439	NA	0.283333	0.283333	P9WG97	TATC	TATC_MYCTU Sec-independent protein translocase protein TatC OS=Mycobacterium tuberculosis (strain ATCC 25618 / H37Rv) OX=83332 GN=tatC PE=1 SV=1
P9WM45	PKS13Rv3800cCt_ALFA-No_ALFAtag	0.741469	0.0972734	7.62253	10	1.79351e-05	6.60486e-05	NA	0.119792	0.119792	P9WM45	Y1269	Y1269_MYCTU Protein Rv1269c OS=Mycobacterium tuberculosis (strain ATCC 25618 / H37Rv) OX=83332 GN=Rv1269c PE=1 SV=1
P9WHQ3	PKS13Rv3800cCt_ALFA-No_ALFAtag	0.739511	0.210396	3.51486	10	0.00558612	0.00951307	NA	0.388889	0.388889	P9WHQ3	Y1540	Y1540_MYCTU Uncharacterized RNA pseudouridine synthase Rv1540 OS=Mycobacterium tuberculosis (strain ATCC 25618 / H37Rv) OX=83332 GN=Rv1540 PE=1 SV=1
P9WKM1	PKS13Rv3800cCt_ALFA-No_ALFAtag	0.739191	0.12241	6.03864	10	0.000125487	0.00033696	NA	0.02	0.02	P9WKM1	Y966	Y966_MYCTU Uncharacterized protein Rv0966c OS=Mycobacterium tuberculosis (strain ATCC 25618 / H37Rv) OX=83332 GN=Rv0966c PE=1 SV=1
L0T2Z1	PKS13Rv3800cCt_ALFA-No_ALFAtag	0.738839	0.521534	1.41666	9	0.190251	0.229449	NA	0.595238	0.428571	L0T2Z1	L0T2Z1	L0T2Z1_MYCTU Possible oxidoreductase OS=Mycobacterium tuberculosis (strain ATCC 25618 / H37Rv) OX=83332 GN=Rv0197 PE=4 SV=1
P71591	PKS13Rv3800cCt_ALFA-No_ALFAtag	0.738824	0.333401	2.21602	10	0.0510373	0.0693216	NA	0.333333	0.333333	P71591	P71591	P71591_MYCTU Uncharacterized protein OS=Mycobacterium tuberculosis (strain ATCC 25618 / H37Rv) OX=83332 GN=Rv0021c PE=4 SV=2
P9WJF9	PKS13Rv3800cCt_ALFA-No_ALFAtag	0.737921	0.0802246	9.1982	10	3.40058e-06	1.99055e-05	NA	0.2	0.2	P9WJF9	CSM3	CSM3_MYCTU CRISPR system Cms endoribonuclease Csm3 OS=Mycobacterium tuberculosis (strain ATCC 25618 / H37Rv) OX=83332 GN=csm3 PE=1 SV=1
P9WFK9	PKS13Rv3800cCt_ALFA-No_ALFAtag	0.736744	0.335556	2.19559	10	0.0528339	0.0714841	NA	0.291667	0.291667	P9WFK9	Y566	Y566_MYCTU UPF0234 protein Rv0566c OS=Mycobacterium tuberculosis (strain ATCC 25618 / H37Rv) OX=83332 GN=Rv0566c PE=1 SV=1
I6YAW3	PKS13Rv3800cCt_ALFA-No_ALFAtag	0.735806	0.0861275	8.54322	10	6.59323e-06	3.13739e-05	NA	0.00333333	0.00333333	I6YAW3	I6YAW3	I6YAW3_MYCTU Meth_synt_2 domain-containing protein OS=Mycobacterium tuberculosis (strain ATCC 25618 / H37Rv) OX=83332 GN=Rv3015c PE=1 SV=1
P9WGI1	PKS13Rv3800cCt_ALFA-No_ALFAtag	0.734824	0.0771784	9.5211	10	2.48774e-06	1.58558e-05	NA	0	0	P9WGI1	SIGA	SIGA_MYCTU RNA polymerase sigma factor SigA OS=Mycobacterium tuberculosis (strain ATCC 25618 / H37Rv) OX=83332 GN=sigA PE=1 SV=1
O07718	PKS13Rv3800cCt_ALFA-No_ALFAtag	0.734347	0.0574342	12.7859	10	1.60536e-07	2.69764e-06	NA	0.21	0.21	O07718	ACEAA	ACEAA_MYCTU Putative isocitrate lyase subunit A OS=Mycobacterium tuberculosis (strain ATCC 25618 / H37Rv) OX=83332 GN=aceAa PE=1 SV=1
P9WHM7	PKS13Rv3800cCt_ALFA-No_ALFAtag	0.734161	0.0979398	7.49604	10	2.0722e-05	7.35788e-05	NA	0.217949	0.217949	P9WHM7	PUR9	PUR9_MYCTU Bifunctional purine biosynthesis protein PurH OS=Mycobacterium tuberculosis (strain ATCC 25618 / H37Rv) OX=83332 GN=purH PE=1 SV=1
O69721	PKS13Rv3800cCt_ALFA-No_ALFAtag	0.734048	0.116741	6.28785	10	9.04965e-05	0.000254481	NA	0	0	O69721	TYRA	TYRA_MYCTU Prephenate dehydrogenase OS=Mycobacterium tuberculosis (strain ATCC 25618 / H37Rv) OX=83332 GN=tyrA PE=1 SV=4
P9WKP1	PKS13Rv3800cCt_ALFA-No_ALFAtag	0.732545	0.126157	5.80663	10	0.000171405	0.00043964	NA	0.24031	0.24031	P9WKP1	Y940	Y940_MYCTU Uncharacterized protein Rv0940c OS=Mycobacterium tuberculosis (strain ATCC 25618 / H37Rv) OX=83332 GN=Rv0940c PE=1 SV=1
O53773	PKS13Rv3800cCt_ALFA-No_ALFAtag	0.731815	0.146337	5.0009	10	0.00053662	0.00120213	NA	0.145833	0.145833	O53773	O53773	O53773_MYCTU Probable transcriptional regulatory protein (Possibly ArsR-family) OS=Mycobacterium tuberculosis (strain ATCC 25618 / H37Rv) OX=83332 GN=Rv0576 PE=1 SV=3
P9WQ57	PKS13Rv3800cCt_ALFA-No_ALFAtag	0.730037	0.0903544	8.0797	10	1.07945e-05	4.44163e-05	NA	0.0133333	0.0133333	P9WQ57	FAA30	FAA30_MYCTU Probable long-chain-fatty-acid--AMP ligase FadD30 OS=Mycobacterium tuberculosis (strain ATCC 25618 / H37Rv) OX=83332 GN=fadD30 PE=1 SV=1
I6X5C9	PKS13Rv3800cCt_ALFA-No_ALFAtag	0.730005	0.403098	1.81099	9	0.103573	0.131966	NA	0.358974	0.192308	I6X5C9	I6X5C9	I6X5C9_MYCTU Riboflavin biosynthesis protein OS=Mycobacterium tuberculosis (strain ATCC 25618 / H37Rv) OX=83332 GN=ribF PE=1 SV=1
O53156	PKS13Rv3800cCt_ALFA-No_ALFAtag	0.729206	0.245434	2.97109	10	0.0140197	0.0217084	NA	0.266667	0.266667	O53156	O53156	O53156_MYCTU Possible nitrogen fixation related protein OS=Mycobacterium tuberculosis (strain ATCC 25618 / H37Rv) OX=83332 GN=Rv1465 PE=1 SV=1
O07429	PKS13Rv3800cCt_ALFA-No_ALFAtag	0.727445	0.210737	3.45191	10	0.00620625	0.0104546	NA	0.214286	0.214286	O07429	O07429	O07429_MYCTU Uncharacterized protein OS=Mycobacterium tuberculosis (strain ATCC 25618 / H37Rv) OX=83332 GN=Rv0185 PE=1 SV=1
P9WIE3	PKS13Rv3800cCt_ALFA-No_ALFAtag	0.726082	0.0881913	8.23303	10	9.14864e-06	3.96252e-05	NA	0.105263	0.105263	P9WIE3	AHPE	AHPE_MYCTU Alkyl hydroperoxide reductase E OS=Mycobacterium tuberculosis (strain ATCC 25618 / H37Rv) OX=83332 GN=ahpE PE=1 SV=1
P9WNE1	PKS13Rv3800cCt_ALFA-No_ALFAtag	0.725579	0.134089	5.41119	10	0.000296682	0.000715618	NA	0.00666667	0.00666667	P9WNE1	FGD	FGD_MYCTU F420-dependent glucose-6-phosphate dehydrogenase OS=Mycobacterium tuberculosis (strain ATCC 25618 / H37Rv) OX=83332 GN=fgd1 PE=1 SV=1
P9WKB3	PKS13Rv3800cCt_ALFA-No_ALFAtag	0.725329	0.0844067	8.59326	10	6.25927e-06	3.03231e-05	NA	0.00666667	0.00666667	P9WKB3	Y2484	Y2484_MYCTU Putative diacyglycerol O-acyltransferase Rv2484c OS=Mycobacterium tuberculosis (strain ATCC 25618 / H37Rv) OX=83332 GN=Rv2484c PE=1 SV=1
O06820	PKS13Rv3800cCt_ALFA-No_ALFAtag	0.725056	0.175269	4.13681	10	0.00202208	0.00383319	NA	0.350877	0.350877	O06820	O06820	O06820_MYCTU SnoaL-like domain-containing protein OS=Mycobacterium tuberculosis (strain ATCC 25618 / H37Rv) OX=83332 GN=Rv1439c PE=1 SV=1
P9WN43	PKS13Rv3800cCt_ALFA-No_ALFAtag	0.724271	0.0838743	8.6352	10	5.99356e-06	2.95246e-05	NA	0.07	0.07	P9WN43	GLGC	GLGC_MYCTU Glucose-1-phosphate adenylyltransferase OS=Mycobacterium tuberculosis (strain ATCC 25618 / H37Rv) OX=83332 GN=glgC PE=1 SV=1
O53639	PKS13Rv3800cCt_ALFA-No_ALFAtag	0.723317	0.0880955	8.2106	10	9.37137e-06	4.03402e-05	NA	0	0	O53639	O53639	O53639_MYCTU Probable oxalyl-CoA decarboxylase OxcA OS=Mycobacterium tuberculosis (strain ATCC 25618 / H37Rv) OX=83332 GN=oxcA PE=1 SV=1
O07230	PKS13Rv3800cCt_ALFA-No_ALFAtag	0.723162	0.157504	4.59139	10	0.000993133	0.00206141	NA	0.263333	0.263333	O07230	O07230	O07230_MYCTU Probable dehydrogenase/reductase OS=Mycobacterium tuberculosis (strain ATCC 25618 / H37Rv) OX=83332 GN=Rv0303 PE=1 SV=1
P71847	PKS13Rv3800cCt_ALFA-No_ALFAtag	0.721471	0.138866	5.19546	10	0.00040394	0.000939504	NA	0.291667	0.291667	P71847	IPDC	IPDC_MYCTU (3aS,4S,5R,7aS)-5-hydroxy-7a-methyl-1-oxo-octahydro-1H-indene-4-carboxyl-CoA dehydrogenase OS=Mycobacterium tuberculosis (strain ATCC 25618 / H37Rv) OX=83332 GN=ipdC PE=1 SV=3
P9WQ97	PKS13Rv3800cCt_ALFA-No_ALFAtag	0.721109	0.0556733	12.9525	10	1.41996e-07	2.59677e-06	NA	0.00666667	0.00666667	P9WQ97	AMIB2	AMIB2_MYCTU Putative amidase AmiB2 OS=Mycobacterium tuberculosis (strain ATCC 25618 / H37Rv) OX=83332 GN=amiB2 PE=1 SV=1
O53711	PKS13Rv3800cCt_ALFA-No_ALFAtag	0.720595	0.173118	4.16244	10	0.00194117	0.00369876	NA	0.288288	0.288288	O53711	O53711	O53711_MYCTU Uncharacterized protein OS=Mycobacterium tuberculosis (strain ATCC 25618 / H37Rv) OX=83332 GN=Rv0376c PE=4 SV=1
P9WGI9	PKS13Rv3800cCt_ALFA-No_ALFAtag	0.720386	0.0840381	8.57213	10	6.39798e-06	3.06533e-05	NA	0.256667	0.256667	P9WGI9	GLYA1	GLYA1_MYCTU Serine hydroxymethyltransferase 1 OS=Mycobacterium tuberculosis (strain ATCC 25618 / H37Rv) OX=83332 GN=glyA1 PE=1 SV=2
Q79FD3	PKS13Rv3800cCt_ALFA-No_ALFAtag	0.719827	0.484465	1.48582	9	0.171491	0.209351	NA	0.416667	0.25	Q79FD3	Q79FD3	Q79FD3_MYCTU PE family protein PE26 OS=Mycobacterium tuberculosis (strain ATCC 25618 / H37Rv) OX=83332 GN=PE26 PE=4 SV=1
P9WK23	PKS13Rv3800cCt_ALFA-No_ALFAtag	0.719128	0.42936	1.67488	10	0.124896	0.155939	NA	0.309524	0.309524	P9WK23	MALQ	MALQ_MYCTU 4-alpha-glucanotransferase OS=Mycobacterium tuberculosis (strain ATCC 25618 / H37Rv) OX=83332 GN=malQ PE=1 SV=1
P9WNW1	PKS13Rv3800cCt_ALFA-No_ALFAtag	0.719092	0.0988591	7.27391	10	2.68209e-05	9.11846e-05	NA	0.00333333	0.00333333	P9WNW1	DNAG	DNAG_MYCTU DNA primase OS=Mycobacterium tuberculosis (strain ATCC 25618 / H37Rv) OX=83332 GN=dnaG PE=1 SV=1
P9WH69	PKS13Rv3800cCt_ALFA-No_ALFAtag	0.719058	0.2171	3.3121	10	0.00785139	0.0129836	NA	0.26	0.26	P9WH69	RIR2H	RIR2H_MYCTU R2-like ligand binding oxidase OS=Mycobacterium tuberculosis (strain ATCC 25618 / H37Rv) OX=83332 GN=nrdB PE=1 SV=1
P96265	PKS13Rv3800cCt_ALFA-No_ALFAtag	0.718845	0.12902	5.57157	10	0.000236871	0.000584449	NA	0.282609	0.282609	P96265	P96265	P96265_MYCTU Possible lipoprotein peptidase LpqM OS=Mycobacterium tuberculosis (strain ATCC 25618 / H37Rv) OX=83332 GN=lpqM PE=1 SV=1
O53161	PKS13Rv3800cCt_ALFA-No_ALFAtag	0.718354	0.0843472	8.51663	10	6.77852e-06	3.20919e-05	NA	0.340909	0.340909	O53161	O53161	O53161_MYCTU Probable thioredoxin TrxA OS=Mycobacterium tuberculosis (strain ATCC 25618 / H37Rv) OX=83332 GN=trxA PE=1 SV=2
O33189	PKS13Rv3800cCt_ALFA-No_ALFAtag	0.717981	0.150306	4.7768	10	0.000749328	0.00160907	NA	0.00666667	0.00666667	O33189	O33189	O33189_MYCTU Probable conserved ATP-binding protein ABC transporter OS=Mycobacterium tuberculosis (strain ATCC 25618 / H37Rv) OX=83332 GN=Rv1687c PE=1 SV=1
I6Y1I1	PKS13Rv3800cCt_ALFA-No_ALFAtag	0.71784	0.110705	6.48428	10	7.03436e-05	0.00020396	NA	0.294118	0.294118	I6Y1I1	I6Y1I1	I6Y1I1_MYCTU Conserved hypothetical alanine rich protein OS=Mycobacterium tuberculosis (strain ATCC 25618 / H37Rv) OX=83332 GN=Rv2695 PE=1 SV=1
P9WQE3	PKS13Rv3800cCt_ALFA-No_ALFAtag	0.717813	0.10677	6.723	10	5.21359e-05	0.000158907	NA	0	0	P9WQE3	PPSD	PPSD_MYCTU Phenolphthiocerol/phthiocerol polyketide synthase subunit D OS=Mycobacterium tuberculosis (strain ATCC 25618 / H37Rv) OX=83332 GN=ppsD PE=1 SV=1
O53807	PKS13Rv3800cCt_ALFA-No_ALFAtag	0.717404	0.482773	1.48601	10	0.168107	0.205399	NA	0.2	0.2	O53807	O53807	O53807_MYCTU Possible transcriptional regulatory protein OS=Mycobacterium tuberculosis (strain ATCC 25618 / H37Rv) OX=83332 GN=Rv0744c PE=1 SV=3
P9WIY9	PKS13Rv3800cCt_ALFA-No_ALFAtag	0.714544	0.0891838	8.01204	10	1.16208e-05	4.70552e-05	NA	0	0	P9WIY9	Y1063	Y1063_MYCTU Uncharacterized NTE family protein Rv1063c OS=Mycobacterium tuberculosis (strain ATCC 25618 / H37Rv) OX=83332 GN=Rv1063c PE=1 SV=1
P9WJS5	PKS13Rv3800cCt_ALFA-No_ALFAtag	0.714248	0.176465	4.04754	10	0.00233278	0.00433696	NA	0.280142	0.280142	P9WJS5	MNMA	MNMA_MYCTU tRNA-specific 2-thiouridylase MnmA OS=Mycobacterium tuberculosis (strain ATCC 25618 / H37Rv) OX=83332 GN=mnmA PE=1 SV=1
P9WIJ3	PKS13Rv3800cCt_ALFA-No_ALFAtag	0.713981	0.0964595	7.40187	10	2.31012e-05	8.04945e-05	NA	0.0705128	0.0705128	P9WIJ3	DEF	DEF_MYCTU Peptide deformylase OS=Mycobacterium tuberculosis (strain ATCC 25618 / H37Rv) OX=83332 GN=def PE=1 SV=1
O69722	PKS13Rv3800cCt_ALFA-No_ALFAtag	0.713802	0.303923	2.34863	10	0.040736	0.0565373	NA	0.460784	0.460784	O69722	O69722	O69722_MYCTU Possible osmoprotectant (Glycine betaine/carnitine/choline/L-proline) transport integral membrane protein ABC transporter ProZ OS=Mycobacterium tuberculosis (strain ATCC 25618 / H37Rv) OX=83332 GN=proZ PE=1 SV=1
L0T2Q9	PKS13Rv3800cCt_ALFA-No_ALFAtag	0.713028	0.0999423	7.1344	10	3.16297e-05	0.000104486	NA	0.126984	0.126984	L0T2Q9	L0T2Q9	L0T2Q9_MYCTU Conserved integral membrane protein YrbE1B OS=Mycobacterium tuberculosis (strain ATCC 25618 / H37Rv) OX=83332 GN=yrbE1B PE=1 SV=1
P96831	PKS13Rv3800cCt_ALFA-No_ALFAtag	0.71302	0.179121	3.98066	10	0.0025982	0.00477959	NA	0	0	P96831	P96831	P96831_MYCTU Probable acyl-CoA dehydrogenase FadE2 OS=Mycobacterium tuberculosis (strain ATCC 25618 / H37Rv) OX=83332 GN=fadE2 PE=1 SV=3
P9WMW1	PKS13Rv3800cCt_ALFA-No_ALFAtag	0.71125	0.095284	7.46453	10	2.1487e-05	7.55286e-05	NA	0.213333	0.213333	P9WMW1	PHSG	PHSG_MYCTU Glycogen phosphorylase OS=Mycobacterium tuberculosis (strain ATCC 25618 / H37Rv) OX=83332 GN=glgP PE=1 SV=1
P71619	PKS13Rv3800cCt_ALFA-No_ALFAtag	0.711155	0.315901	2.2512	10	0.0480818	0.065754	NA	0.324074	0.324074	P71619	P71619	P71619_MYCTU Probable Sn-glycerol-3-phosphate-binding lipoprotein UgpB OS=Mycobacterium tuberculosis (strain ATCC 25618 / H37Rv) OX=83332 GN=ugpB PE=1 SV=1
I6YGE4	PKS13Rv3800cCt_ALFA-No_ALFAtag	0.709243	0.0846939	8.37419	10	7.87247e-06	3.57584e-05	NA	0.0962963	0.0962963	I6YGE4	I6YGE4	I6YGE4_MYCTU Uncharacterized protein OS=Mycobacterium tuberculosis (strain ATCC 25618 / H37Rv) OX=83332 GN=Rv3528c PE=1 SV=1
P9WI95	PKS13Rv3800cCt_ALFA-No_ALFAtag	0.708992	0.124358	5.7012	10	0.000197981	0.000497263	NA	0	0	P9WI95	PHOU2	PHOU2_MYCTU Phosphate-specific transport system accessory protein PhoU homolog 2 OS=Mycobacterium tuberculosis (strain ATCC 25618 / H37Rv) OX=83332 GN=phoU2 PE=1 SV=1
P9WP53	PKS13Rv3800cCt_ALFA-No_ALFAtag	0.70635	0.235866	2.9947	10	0.013465	0.0209772	NA	0.270833	0.270833	P9WP53	CYSM	CYSM_MYCTU O-phosphoserine sulfhydrylase OS=Mycobacterium tuberculosis (strain ATCC 25618 / H37Rv) OX=83332 GN=cysM PE=1 SV=1
P9WJQ7	PKS13Rv3800cCt_ALFA-No_ALFAtag	0.706157	0.0866569	8.14888	10	1.00152e-05	4.22025e-05	NA	0	0	P9WJQ7	MOEA1	MOEA1_MYCTU Molybdopterin molybdenumtransferase 1 OS=Mycobacterium tuberculosis (strain ATCC 25618 / H37Rv) OX=83332 GN=moeA1 PE=1 SV=1
P9WQI5	PKS13Rv3800cCt_ALFA-No_ALFAtag	0.705962	0.1454	4.85532	10	0.000666056	0.00144579	NA	0	0	P9WQI5	Y2564	Y2564_MYCTU Uncharacterized ABC transporter ATP-binding protein Rv2564 OS=Mycobacterium tuberculosis (strain ATCC 25618 / H37Rv) OX=83332 GN=Rv2564 PE=1 SV=1
I6YG51	PKS13Rv3800cCt_ALFA-No_ALFAtag	0.705288	0.082879	8.50985	10	6.82666e-06	3.22108e-05	NA	0.162162	0.162162	I6YG51	I6YG51	I6YG51_MYCTU Possible conserved transmembrane protein OS=Mycobacterium tuberculosis (strain ATCC 25618 / H37Rv) OX=83332 GN=Rv3437 PE=1 SV=1
O53408	PKS13Rv3800cCt_ALFA-No_ALFAtag	0.705222	0.128219	5.50013	10	0.00026174	0.000637379	NA	0.0833333	0.0833333	O53408	O53408	O53408_MYCTU Uncharacterized protein OS=Mycobacterium tuberculosis (strain ATCC 25618 / H37Rv) OX=83332 GN=Rv1060 PE=1 SV=1
I6Y1A7	PKS13Rv3800cCt_ALFA-No_ALFAtag	0.705102	0.115597	6.09968	10	0.000115743	0.000315028	NA	0.4375	0.4375	I6Y1A7	I6Y1A7	I6Y1A7_MYCTU Possible transcriptional regulatory protein (Probably ArsR-family) OS=Mycobacterium tuberculosis (strain ATCC 25618 / H37Rv) OX=83332 GN=Rv2640c PE=1 SV=1
P9WN75	PKS13Rv3800cCt_ALFA-No_ALFAtag	0.705054	0.128274	5.49646	10	0.000263092	0.000640115	NA	0.00333333	0.00333333	P9WN75	GPDA2	GPDA2_MYCTU Probable glycerol-3-phosphate dehydrogenase 2 [NAD(P)+] OS=Mycobacterium tuberculosis (strain ATCC 25618 / H37Rv) OX=83332 GN=gpsA2 PE=1 SV=1
O69661	PKS13Rv3800cCt_ALFA-No_ALFAtag	0.704055	0.0741468	9.49542	10	2.54955e-06	1.60636e-05	NA	0.00333333	0.00333333	O69661	O69661	O69661_MYCTU Possible conserved membrane protein OS=Mycobacterium tuberculosis (strain ATCC 25618 / H37Rv) OX=83332 GN=Rv3693 PE=1 SV=1
P9WPI9	PKS13Rv3800cCt_ALFA-No_ALFAtag	0.703534	0.111156	6.32927	10	8.57785e-05	0.000244159	NA	0.258065	0.258065	P9WPI9	PTKA	PTKA_MYCTU Tyrosine-protein kinase PtkA OS=Mycobacterium tuberculosis (strain ATCC 25618 / H37Rv) OX=83332 GN=ptkA PE=1 SV=1
P9WJP1	PKS13Rv3800cCt_ALFA-No_ALFAtag	0.702891	0.144465	4.86547	10	0.000656035	0.00142847	NA	0.200758	0.200758	P9WJP1	RSMH	RSMH_MYCTU Ribosomal RNA small subunit methyltransferase H OS=Mycobacterium tuberculosis (strain ATCC 25618 / H37Rv) OX=83332 GN=rsmH PE=1 SV=2
P9WMR7	PKS13Rv3800cCt_ALFA-No_ALFAtag	0.702171	0.160797	4.36681	10	0.00140609	0.00280616	NA	0.166667	0.166667	P9WMR7	IXTPA	IXTPA_MYCTU dITP/XTP pyrophosphatase OS=Mycobacterium tuberculosis (strain ATCC 25618 / H37Rv) OX=83332 GN=Rv1341 PE=1 SV=1
P9WQL9	PKS13Rv3800cCt_ALFA-No_ALFAtag	0.701794	0.102776	6.82839	10	4.57811e-05	0.000142645	NA	0.02	0.02	P9WQL9	DRRA	DRRA_MYCTU Doxorubicin resistance ATP-binding protein DrrA OS=Mycobacterium tuberculosis (strain ATCC 25618 / H37Rv) OX=83332 GN=drrA PE=1 SV=1
O50444	PKS13Rv3800cCt_ALFA-No_ALFAtag	0.701335	0.09184	7.63649	10	1.76532e-05	6.52493e-05	NA	0.213768	0.213768	O50444	O50444	O50444_MYCTU Proline dehydrogenase OS=Mycobacterium tuberculosis (strain ATCC 25618 / H37Rv) OX=83332 GN=Rv1188 PE=1 SV=1
P9WL17	PKS13Rv3800cCt_ALFA-No_ALFAtag	0.700322	0.163343	4.28743	10	0.00159265	0.0031119	NA	0.333333	0.333333	P9WL17	Y2926	Y2926_MYCTU Uncharacterized protein Rv2926c OS=Mycobacterium tuberculosis (strain ATCC 25618 / H37Rv) OX=83332 GN=Rv2926c PE=1 SV=1
P9WLL9	PKS13Rv3800cCt_ALFA-No_ALFAtag	0.699762	0.0730921	9.57369	10	2.36621e-06	1.52902e-05	NA	0.0166667	0.0166667	P9WLL9	Y2067	Y2067_MYCTU Uncharacterized protein Rv2067c OS=Mycobacterium tuberculosis (strain ATCC 25618 / H37Rv) OX=83332 GN=Rv2067c PE=1 SV=1
P9WNS5	PKS13Rv3800cCt_ALFA-No_ALFAtag	0.699747	0.15815	4.42457	10	0.00128495	0.0025884	NA	0.151515	0.151515	P9WNS5	DUT	DUT_MYCTU Deoxyuridine 5'-triphosphate nucleotidohydrolase OS=Mycobacterium tuberculosis (strain ATCC 25618 / H37Rv) OX=83332 GN=dut PE=1 SV=1
I6Y8F7	PKS13Rv3800cCt_ALFA-No_ALFAtag	0.699524	0.085888	8.14461	10	1.00615e-05	4.2334e-05	NA	0.188172	0.188172	I6Y8F7	MMPR5	MMPR5_MYCTU HTH-type transcriptional regulator MmpR5 OS=Mycobacterium tuberculosis (strain ATCC 25618 / H37Rv) OX=83332 GN=mmpR5 PE=1 SV=1
P9WG67	PKS13Rv3800cCt_ALFA-No_ALFAtag	0.698962	0.0886832	7.88156	10	1.34152e-05	5.19452e-05	NA	0.0238095	0.0238095	P9WG67	THIO	THIO_MYCTU Thioredoxin OS=Mycobacterium tuberculosis (strain ATCC 25618 / H37Rv) OX=83332 GN=trxA PE=1 SV=1
O05883	PKS13Rv3800cCt_ALFA-No_ALFAtag	0.697455	0.123683	5.63903	10	0.000215699	0.000536946	NA	0.116667	0.116667	O05883	MDDA	MDDA_MYCTU Methanethiol S-methyltransferase OS=Mycobacterium tuberculosis (strain ATCC 25618 / H37Rv) OX=83332 GN=mddA PE=1 SV=1
P95172	PKS13Rv3800cCt_ALFA-No_ALFAtag	0.696996	0.162428	4.2911	10	0.00158346	0.00309611	NA	0.0972222	0.0972222	P95172	P95172	P95172_MYCTU NADH-quinone oxidoreductase subunit J OS=Mycobacterium tuberculosis (strain ATCC 25618 / H37Rv) OX=83332 GN=nuoJ PE=1 SV=1
Q11061	PKS13Rv3800cCt_ALFA-No_ALFAtag	0.695573	0.120591	5.76802	10	0.000180663	0.000459123	NA	0.270115	0.270115	Q11061	Q11061	Q11061_MYCTU Probable oxidoreductase OS=Mycobacterium tuberculosis (strain ATCC 25618 / H37Rv) OX=83332 GN=Rv1257c PE=1 SV=1
P96272	PKS13Rv3800cCt_ALFA-No_ALFAtag	0.695115	0.20595	3.37516	10	0.00705986	0.0117371	NA	0.0576923	0.0576923	P96272	P96272	P96272_MYCTU Possible transmembrane protein OS=Mycobacterium tuberculosis (strain ATCC 25618 / H37Rv) OX=83332 GN=Rv0426c PE=1 SV=1
P96937	PKS13Rv3800cCt_ALFA-No_ALFAtag	0.693473	0.253537	2.73519	10	0.0210053	0.0313288	NA	0.5	0.5	P96937	P96937	P96937_MYCTU Alpha-mannosidase OS=Mycobacterium tuberculosis (strain ATCC 25618 / H37Rv) OX=83332 GN=Rv0648 PE=3 SV=2
O06403	PKS13Rv3800cCt_ALFA-No_ALFAtag	0.693364	0.151036	4.59072	10	0.00099416	0.00206202	NA	0.20202	0.20202	O06403	O06403	O06403_MYCTU Probable integral membrane protein OS=Mycobacterium tuberculosis (strain ATCC 25618 / H37Rv) OX=83332 GN=Rv0537c PE=1 SV=1
P9WPB1	PKS13Rv3800cCt_ALFA-No_ALFAtag	0.692756	0.0805232	8.60318	10	6.19528e-06	3.01993e-05	NA	0.153333	0.153333	P9WPB1	MMAA1	MMAA1_MYCTU Mycolic acid methyltransferase MmaA1 OS=Mycobacterium tuberculosis (strain ATCC 25618 / H37Rv) OX=83332 GN=mmaA1 PE=1 SV=1
P9WJQ9	PKS13Rv3800cCt_ALFA-No_ALFAtag	0.692725	0.0769828	8.99844	10	4.14452e-06	2.33327e-05	NA	0.0266667	0.0266667	P9WJQ9	MOBA	MOBA_MYCTU Probable molybdenum cofactor guanylyltransferase OS=Mycobacterium tuberculosis (strain ATCC 25618 / H37Rv) OX=83332 GN=mobA PE=1 SV=1
P9WQ99	PKS13Rv3800cCt_ALFA-No_ALFAtag	0.690895	0.0789745	8.74833	10	5.33612e-06	2.71958e-05	NA	0	0	P9WQ99	AMIA2	AMIA2_MYCTU Putative amidase AmiA2 OS=Mycobacterium tuberculosis (strain ATCC 25618 / H37Rv) OX=83332 GN=amiA2 PE=1 SV=1
O53667	PKS13Rv3800cCt_ALFA-No_ALFAtag	0.690584	0.129513	5.33217	10	0.00033193	0.000788405	NA	0.2	0.2	O53667	O53667	O53667_MYCTU Possible oxidoreductase OS=Mycobacterium tuberculosis (strain ATCC 25618 / H37Rv) OX=83332 GN=Rv0245 PE=1 SV=1
O53564	PKS13Rv3800cCt_ALFA-No_ALFAtag	0.690424	0.0827758	8.34089	10	8.15509e-06	3.63922e-05	NA	0	0	O53564	O53564	O53564_MYCTU Uncharacterized protein OS=Mycobacterium tuberculosis (strain ATCC 25618 / H37Rv) OX=83332 GN=Rv3519 PE=1 SV=1
O53871	PKS13Rv3800cCt_ALFA-No_ALFAtag	0.689107	0.141992	4.85315	10	0.000668218	0.00144936	NA	0	0	O53871	Y0859	Y0859_MYCTU Putative acyltransferase Rv0859 OS=Mycobacterium tuberculosis (strain ATCC 25618 / H37Rv) OX=83332 GN=fadA PE=1 SV=1
P9WIW5	PKS13Rv3800cCt_ALFA-No_ALFAtag	0.68869	0.168497	4.08725	10	0.00218879	0.00410472	NA	0.305556	0.305556	P9WIW5	NUOM	NUOM_MYCTU NADH-quinone oxidoreductase subunit M OS=Mycobacterium tuberculosis (strain ATCC 25618 / H37Rv) OX=83332 GN=nuoM PE=1 SV=1
P9WNI7	PKS13Rv3800cCt_ALFA-No_ALFAtag	0.688517	0.139602	4.93201	10	0.000594171	0.00130905	NA	0.0208333	0.0208333	P9WNI7	ESXO	ESXO_MYCTU ESAT-6-like protein EsxO OS=Mycobacterium tuberculosis (strain ATCC 25618 / H37Rv) OX=83332 GN=esxO PE=1 SV=1
P9WGJ1	PKS13Rv3800cCt_ALFA-No_ALFAtag	0.687904	0.0893858	7.69589	10	1.6507e-05	6.18293e-05	NA	0.02	0.02	P9WGJ1	Y3661	Y3661_MYCTU Probable phosphatase Rv3661 OS=Mycobacterium tuberculosis (strain ATCC 25618 / H37Rv) OX=83332 GN=Rv3661 PE=1 SV=1
P96396	PKS13Rv3800cCt_ALFA-No_ALFAtag	0.687871	0.16992	4.04821	10	0.00233026	0.00433619	NA	0.261905	0.261905	P96396	P96396	P96396_MYCTU Probable fatty-acid-CoA ligase FadD4 (Fatty-acid-CoA synthetase) (Fatty-acid-CoA synthase) OS=Mycobacterium tuberculosis (strain ATCC 25618 / H37Rv) OX=83332 GN=fadD4 PE=1 SV=1
O06391	PKS13Rv3800cCt_ALFA-No_ALFAtag	0.687684	0.143489	4.7926	10	0.000731723	0.00157489	NA	0.07	0.07	O06391	Y525	Y525_MYCTU Uncharacterized protein Rv0525 OS=Mycobacterium tuberculosis (strain ATCC 25618 / H37Rv) OX=83332 GN=Rv0525 PE=1 SV=1
P9WFY9	PKS13Rv3800cCt_ALFA-No_ALFAtag	0.687495	0.181644	3.78486	10	0.00357339	0.00636433	NA	0.207207	0.207207	P9WFY9	TRMB	TRMB_MYCTU tRNA (guanine-N(7)-)-methyltransferase OS=Mycobacterium tuberculosis (strain ATCC 25618 / H37Rv) OX=83332 GN=trmB PE=1 SV=1
O06291	PKS13Rv3800cCt_ALFA-No_ALFAtag	0.687216	0.135631	5.06682	10	0.000487089	0.00110533	NA	0.317073	0.317073	O06291	HTRA1	HTRA1_MYCTU Probable serine protease HtrA1 OS=Mycobacterium tuberculosis (strain ATCC 25618 / H37Rv) OX=83332 GN=htrA1 PE=1 SV=3
Q50681	PKS13Rv3800cCt_ALFA-No_ALFAtag	0.686788	0.0776238	8.84764	10	4.82337e-06	2.54136e-05	NA	0.0433333	0.0433333	Q50681	LIPM	LIPM_MYCTU Probable carboxylic ester hydrolase LipM OS=Mycobacterium tuberculosis (strain ATCC 25618 / H37Rv) OX=83332 GN=lipM PE=1 SV=1
I6X7D4	PKS13Rv3800cCt_ALFA-No_ALFAtag	0.686762	0.124622	5.51078	10	0.000257861	0.000630128	NA	0.311404	0.311404	I6X7D4	I6X7D4	I6X7D4_MYCTU Conserved protein OS=Mycobacterium tuberculosis (strain ATCC 25618 / H37Rv) OX=83332 GN=Rv3463 PE=1 SV=1
P9WPY5	PKS13Rv3800cCt_ALFA-No_ALFAtag	0.685727	0.106268	6.45282	10	7.32148e-05	0.000210973	NA	0	0	P9WPY5	AROA	AROA_MYCTU 3-phosphoshikimate 1-carboxyvinyltransferase OS=Mycobacterium tuberculosis (strain ATCC 25618 / H37Rv) OX=83332 GN=aroA PE=1 SV=1
I6Y1P2	PKS13Rv3800cCt_ALFA-No_ALFAtag	0.685569	0.0700856	9.78188	10	1.94491e-06	1.31446e-05	NA	0.091954	0.091954	I6Y1P2	I6Y1P2	I6Y1P2_MYCTU Conserved protein OS=Mycobacterium tuberculosis (strain ATCC 25618 / H37Rv) OX=83332 GN=Rv2778c PE=1 SV=1
O53370	PKS13Rv3800cCt_ALFA-No_ALFAtag	0.685215	0.131949	5.19303	10	0.000405358	0.000942019	NA	0.27957	0.27957	O53370	O53370	O53370_MYCTU Succinate dehydrogenase flavoprotein subunit OS=Mycobacterium tuberculosis (strain ATCC 25618 / H37Rv) OX=83332 GN=sdhA PE=1 SV=1
P9WGI5	PKS13Rv3800cCt_ALFA-No_ALFAtag	0.684811	0.0656938	10.4243	10	1.08471e-06	8.82269e-06	NA	0.07	0.07	P9WGI5	SIGB	SIGB_MYCTU RNA polymerase sigma factor SigB OS=Mycobacterium tuberculosis (strain ATCC 25618 / H37Rv) OX=83332 GN=sigB PE=1 SV=1
P9WQ45	PKS13Rv3800cCt_ALFA-No_ALFAtag	0.684252	0.0838873	8.1568	10	9.92997e-06	4.20334e-05	NA	0.0233333	0.0233333	P9WQ45	FAD25	FAD25_MYCTU Putative fatty-acid--CoA ligase fadD25 OS=Mycobacterium tuberculosis (strain ATCC 25618 / H37Rv) OX=83332 GN=fadD25 PE=1 SV=1
O07234	PKS13Rv3800cCt_ALFA-No_ALFAtag	0.684015	0.0704559	9.70841	10	2.08342e-06	1.38137e-05	NA	0.0777778	0.0777778	O07234	O07234	O07234_MYCTU Uncharacterized protein OS=Mycobacterium tuberculosis (strain ATCC 25618 / H37Rv) OX=83332 GN=Rv0307c PE=1 SV=1
P9WG33	PKS13Rv3800cCt_ALFA-No_ALFAtag	0.683616	0.170952	3.99887	10	0.00252294	0.00465645	NA	0.286667	0.286667	P9WG33	TAL	TAL_MYCTU Transaldolase OS=Mycobacterium tuberculosis (strain ATCC 25618 / H37Rv) OX=83332 GN=tal PE=1 SV=1
Q79FW0	PKS13Rv3800cCt_ALFA-No_ALFAtag	0.683357	0.0925351	7.38484	10	2.35622e-05	8.14921e-05	NA	0.171429	0.171429	Q79FW0	Q79FW0	Q79FW0_MYCTU Probable amino acid aminotransferase OS=Mycobacterium tuberculosis (strain ATCC 25618 / H37Rv) OX=83332 GN=Rv0812 PE=1 SV=1
P9WHP9	PKS13Rv3800cCt_ALFA-No_ALFAtag	0.682651	0.0969171	7.04366	10	3.5254e-05	0.000114565	NA	0.142857	0.142857	P9WHP9	TRUA	TRUA_MYCTU tRNA pseudouridine synthase A OS=Mycobacterium tuberculosis (strain ATCC 25618 / H37Rv) OX=83332 GN=truA PE=1 SV=1
P9WPV1	PKS13Rv3800cCt_ALFA-No_ALFAtag	0.682102	0.0922538	7.39376	10	2.33197e-05	8.09534e-05	NA	0.0526316	0.0526316	P9WPV1	ATPE	ATPE_MYCTU ATP synthase epsilon chain OS=Mycobacterium tuberculosis (strain ATCC 25618 / H37Rv) OX=83332 GN=atpC PE=1 SV=1
P96414	PKS13Rv3800cCt_ALFA-No_ALFAtag	0.680703	0.197043	3.45459	10	0.00617849	0.0104141	NA	0.349593	0.349593	P96414	P96414	P96414_MYCTU Probable acyl-CoA dehydrogenase FadE4 OS=Mycobacterium tuberculosis (strain ATCC 25618 / H37Rv) OX=83332 GN=fadE4 PE=1 SV=1
I6XW93	PKS13Rv3800cCt_ALFA-No_ALFAtag	0.680448	0.185882	3.66065	10	0.00438438	0.0076433	NA	0.282051	0.282051	I6XW93	I6XW93	I6XW93_MYCTU Uncharacterized protein OS=Mycobacterium tuberculosis (strain ATCC 25618 / H37Rv) OX=83332 GN=Rv0762c PE=1 SV=1
P9WGJ5	PKS13Rv3800cCt_ALFA-No_ALFAtag	0.679703	0.711935	0.954726	10	0.362225	0.410493	NA	0.444444	0.444444	P9WGJ5	SEPF	SEPF_MYCTU Cell division protein SepF OS=Mycobacterium tuberculosis (strain ATCC 25618 / H37Rv) OX=83332 GN=sepF PE=1 SV=1
P9WJF7	PKS13Rv3800cCt_ALFA-No_ALFAtag	0.679376	0.258248	2.63071	10	0.0251316	0.0366622	NA	0.27451	0.27451	P9WJF7	CSM4	CSM4_MYCTU CRISPR system Cms protein Csm4 OS=Mycobacterium tuberculosis (strain ATCC 25618 / H37Rv) OX=83332 GN=csm4 PE=1 SV=1
O53346	PKS13Rv3800cCt_ALFA-No_ALFAtag	0.678963	0.123277	5.50763	10	0.000259003	0.000631813	NA	0.02	0.02	O53346	O53346	O53346_MYCTU Possible transmembrane cation transporter OS=Mycobacterium tuberculosis (strain ATCC 25618 / H37Rv) OX=83332 GN=Rv3200c PE=1 SV=1
P9WK85	PKS13Rv3800cCt_ALFA-No_ALFAtag	0.678314	0.0759714	8.92855	10	4.44524e-06	2.42925e-05	NA	0.133333	0.133333	P9WK85	LIPR	LIPR_MYCTU Putative acetyl-hydrolase LipR OS=Mycobacterium tuberculosis (strain ATCC 25618 / H37Rv) OX=83332 GN=lipR PE=1 SV=1
O33332	PKS13Rv3800cCt_ALFA-No_ALFAtag	0.678268	0.0958036	7.07978	10	3.37599e-05	0.00011048	NA	0.14	0.14	O33332	O33332	O33332_MYCTU Probable lipid-transfer protein Ltp1 OS=Mycobacterium tuberculosis (strain ATCC 25618 / H37Rv) OX=83332 GN=ltp1 PE=1 SV=1
P9WQL1	PKS13Rv3800cCt_ALFA-No_ALFAtag	0.678138	0.100492	6.74821	10	5.05338e-05	0.000154697	NA	0.01	0.01	P9WQL1	PSTB1	PSTB1_MYCTU Phosphate import ATP-binding protein PstB 1 OS=Mycobacterium tuberculosis (strain ATCC 25618 / H37Rv) OX=83332 GN=pstB1 PE=1 SV=1
P9WND1	PKS13Rv3800cCt_ALFA-No_ALFAtag	0.678063	0.187063	3.62479	10	0.00465257	0.0080656	NA	0.180272	0.180272	P9WND1	DHPS1	DHPS1_MYCTU Dihydropteroate synthase OS=Mycobacterium tuberculosis (strain ATCC 25618 / H37Rv) OX=83332 GN=folP1 PE=1 SV=1
P9WPM9	PKS13Rv3800cCt_ALFA-No_ALFAtag	0.677978	0.0781463	8.67575	10	5.74828e-06	2.88649e-05	NA	0.01	0.01	P9WPM9	C135B	C135B_MYCTU Putative cytochrome P450 135B1 OS=Mycobacterium tuberculosis (strain ATCC 25618 / H37Rv) OX=83332 GN=cyp135B1 PE=1 SV=1
P9WML3	PKS13Rv3800cCt_ALFA-No_ALFAtag	0.676231	0.240568	2.81097	10	0.018444	0.0278953	NA	0.21875	0.21875	P9WML3	YHI1	YHI1_MYCTU Uncharacterized HIT-like protein Rv0759c OS=Mycobacterium tuberculosis (strain ATCC 25618 / H37Rv) OX=83332 GN=Rv0759c PE=1 SV=1
P71668	PKS13Rv3800cCt_ALFA-No_ALFAtag	0.676014	0.0687052	9.83935	10	1.84356e-06	1.27012e-05	NA	0.0795455	0.0795455	P71668	LIPI	LIPI_MYCTU Esterase LipI OS=Mycobacterium tuberculosis (strain ATCC 25618 / H37Rv) OX=83332 GN=lipI PE=1 SV=1
P9WMW3	PKS13Rv3800cCt_ALFA-No_ALFAtag	0.675535	0.0668004	10.1127	10	1.43418e-06	1.06765e-05	NA	0.170732	0.170732	P9WMW3	Y2581	Y2581_MYCTU Uncharacterized protein Rv2581c OS=Mycobacterium tuberculosis (strain ATCC 25618 / H37Rv) OX=83332 GN=Rv2581c PE=1 SV=1
P9WH41	PKS13Rv3800cCt_ALFA-No_ALFAtag	0.674336	0.268806	2.50863	10	0.0309852	0.0443461	NA	0.148148	0.148148	P9WH41	RS20	RS20_MYCTU 30S ribosomal protein S20 OS=Mycobacterium tuberculosis (strain ATCC 25618 / H37Rv) OX=83332 GN=rpsT PE=1 SV=1
P71790	PKS13Rv3800cCt_ALFA-No_ALFAtag	0.673945	0.0838185	8.04052	10	1.12649e-05	4.5955e-05	NA	0.296667	0.296667	P71790	P71790	P71790_MYCTU GDP-mannose 4,6-dehydratase OS=Mycobacterium tuberculosis (strain ATCC 25618 / H37Rv) OX=83332 GN=gmdA PE=1 SV=2
P71922	PKS13Rv3800cCt_ALFA-No_ALFAtag	0.673943	0.0793171	8.49682	10	6.92024e-06	3.2523e-05	NA	0.00333333	0.00333333	P71922	P71922	P71922_MYCTU AAA domain-containing protein OS=Mycobacterium tuberculosis (strain ATCC 25618 / H37Rv) OX=83332 GN=Rv2426c PE=1 SV=2
P9WHF1	PKS13Rv3800cCt_ALFA-No_ALFAtag	0.673846	0.144458	4.66466	10	0.000887992	0.00187235	NA	0	0	P9WHF1	RIBBA	RIBBA_MYCTU Riboflavin biosynthesis protein RibBA OS=Mycobacterium tuberculosis (strain ATCC 25618 / H37Rv) OX=83332 GN=ribBA PE=1 SV=1
P9WFW9	PKS13Rv3800cCt_ALFA-No_ALFAtag	0.672531	0.108233	6.21373	10	9.96516e-05	0.000276802	NA	0.01	0.01	P9WFW9	MENF	MENF_MYCTU Putative isochorismate synthase MenF OS=Mycobacterium tuberculosis (strain ATCC 25618 / H37Rv) OX=83332 GN=menF PE=1 SV=1
P9WMX7	PKS13Rv3800cCt_ALFA-No_ALFAtag	0.671767	0.0845913	7.94133	10	1.25585e-05	4.97713e-05	NA	0.0766667	0.0766667	P9WMX7	GLTR1	GLTR1_MYCTU PGL/p-HBAD biosynthesis glycosyltransferase Rv2957 OS=Mycobacterium tuberculosis (strain ATCC 25618 / H37Rv) OX=83332 GN=Rv2957 PE=1 SV=1
P9WMN3	PKS13Rv3800cCt_ALFA-No_ALFAtag	0.671479	0.102762	6.53429	10	6.60255e-05	0.000193455	NA	0.226667	0.226667	P9WMN3	GLMU	GLMU_MYCTU Bifunctional protein GlmU OS=Mycobacterium tuberculosis (strain ATCC 25618 / H37Rv) OX=83332 GN=glmU PE=1 SV=1
P96210	PKS13Rv3800cCt_ALFA-No_ALFAtag	0.670458	0.106408	6.30083	10	8.89891e-05	0.000250747	NA	0.0133333	0.0133333	P96210	ESPG1	ESPG1_MYCTU ESX-1 secretion-associated protein EspG1 OS=Mycobacterium tuberculosis (strain ATCC 25618 / H37Rv) OX=83332 GN=espG1 PE=1 SV=2
P9WPC1	PKS13Rv3800cCt_ALFA-No_ALFAtag	0.668977	0.151507	4.4155	10	0.00130322	0.00262142	NA	0.31746	0.31746	P9WPC1	CLPS	CLPS_MYCTU ATP-dependent Clp protease adapter protein ClpS OS=Mycobacterium tuberculosis (strain ATCC 25618 / H37Rv) OX=83332 GN=clpS PE=1 SV=1
P9WNA3	PKS13Rv3800cCt_ALFA-No_ALFAtag	0.668837	0.0629852	10.619	10	9.14256e-07	7.72836e-06	NA	0.00666667	0.00666667	P9WNA3	FTSK	FTSK_MYCTU DNA translocase FtsK OS=Mycobacterium tuberculosis (strain ATCC 25618 / H37Rv) OX=83332 GN=ftsK PE=1 SV=1
P96404	PKS13Rv3800cCt_ALFA-No_ALFAtag	0.66876	0.137698	4.85672	10	0.000664659	0.00144388	NA	0.0833333	0.0833333	P96404	P96404	P96404_MYCTU Probable enoyl-CoA hydratase EchA1 (Enoyl hydrase) (Unsaturated acyl-CoA hydratase) (Crotonase) OS=Mycobacterium tuberculosis (strain ATCC 25618 / H37Rv) OX=83332 GN=echA1 PE=1 SV=1
P9WMA3	PKS13Rv3800cCt_ALFA-No_ALFAtag	0.668254	0.0820744	8.14205	10	1.00893e-05	4.23745e-05	NA	0	0	P9WMA3	Y010	Y010_MYCTU Uncharacterized protein Rv0010c OS=Mycobacterium tuberculosis (strain ATCC 25618 / H37Rv) OX=83332 GN=Rv0010c PE=4 SV=1
P9WQA7	PKS13Rv3800cCt_ALFA-No_ALFAtag	0.668168	0.102923	6.49191	10	6.96653e-05	0.000202413	NA	0.0366667	0.0366667	P9WQA7	Y2298	Y2298_MYCTU Uncharacterized oxidoreductase Rv2298 OS=Mycobacterium tuberculosis (strain ATCC 25618 / H37Rv) OX=83332 GN=Rv2298 PE=1 SV=1
P9WQ03	PKS13Rv3800cCt_ALFA-No_ALFAtag	0.668034	0.187023	3.57193	10	0.00507938	0.00872415	NA	0.322917	0.322917	P9WQ03	ARCH	ARCH_MYCTU Probable protein archease OS=Mycobacterium tuberculosis (strain ATCC 25618 / H37Rv) OX=83332 GN=Rv2630 PE=1 SV=1
P96935	PKS13Rv3800cCt_ALFA-No_ALFAtag	0.667391	0.0558977	11.9395	10	3.06357e-07	3.79014e-06	NA	0.163333	0.163333	P96935	P96935	P96935_MYCTU Probable lipase/esterase LipG OS=Mycobacterium tuberculosis (strain ATCC 25618 / H37Rv) OX=83332 GN=lipG PE=1 SV=4
P9WLQ5	PKS13Rv3800cCt_ALFA-No_ALFAtag	0.66689	0.0321296	20.7562	10	1.49258e-09	3.68533e-07	NA	0.1	0.1	P9WLQ5	Y1945	Y1945_MYCTU Uncharacterized protein Rv1945 OS=Mycobacterium tuberculosis (strain ATCC 25618 / H37Rv) OX=83332 GN=Rv1945 PE=1 SV=1
P9WIV3	PKS13Rv3800cCt_ALFA-No_ALFAtag	0.663969	0.0611974	10.8496	10	7.49168e-07	6.80904e-06	NA	0.0566667	0.0566667	P9WIV3	NUSA	NUSA_MYCTU Transcription termination/antitermination protein NusA OS=Mycobacterium tuberculosis (strain ATCC 25618 / H37Rv) OX=83332 GN=nusA PE=1 SV=1
P96419	PKS13Rv3800cCt_ALFA-No_ALFAtag	0.663706	0.0761067	8.72072	10	5.48897e-06	2.77724e-05	NA	0.35	0.35	P96419	AFTD	AFTD_MYCTU Alpha-(1->3)-arabinofuranosyltransferase OS=Mycobacterium tuberculosis (strain ATCC 25618 / H37Rv) OX=83332 GN=aftD PE=1 SV=2
O06806	PKS13Rv3800cCt_ALFA-No_ALFAtag	0.663666	0.0840749	7.89374	10	1.32355e-05	5.16497e-05	NA	0.00666667	0.00666667	O06806	O06806	O06806_MYCTU Probable transcriptional regulatory protein OS=Mycobacterium tuberculosis (strain ATCC 25618 / H37Rv) OX=83332 GN=Rv1773c PE=1 SV=1
P9WN21	PKS13Rv3800cCt_ALFA-No_ALFAtag	0.662002	0.115395	5.73681	10	0.00018854	0.000475685	NA	0.293651	0.293651	P9WN21	GLPX	GLPX_MYCTU Fructose-1,6-bisphosphatase class 2 OS=Mycobacterium tuberculosis (strain ATCC 25618 / H37Rv) OX=83332 GN=glpX PE=1 SV=1
P9WQD9	PKS13Rv3800cCt_ALFA-No_ALFAtag	0.661981	0.16353	4.04806	10	0.00233082	0.00433619	NA	0	0	P9WQD9	KASA	KASA_MYCTU 3-oxoacyl-[acyl-carrier-protein] synthase 1 OS=Mycobacterium tuberculosis (strain ATCC 25618 / H37Rv) OX=83332 GN=kasA PE=1 SV=1
I6X7Z3	PKS13Rv3800cCt_ALFA-No_ALFAtag	0.661736	0.135686	4.87696	10	0.00064488	0.00140747	NA	0.0533333	0.0533333	I6X7Z3	I6X7Z3	I6X7Z3_MYCTU Probable conserved transmembrane protein OS=Mycobacterium tuberculosis (strain ATCC 25618 / H37Rv) OX=83332 GN=Rv3645 PE=1 SV=1
O06625	PKS13Rv3800cCt_ALFA-No_ALFAtag	0.661105	0.140311	4.71172	10	0.000826741	0.0017591	NA	0.310811	0.310811	O06625	O06625	O06625_MYCTU Conserved hypothetical membrane protein OS=Mycobacterium tuberculosis (strain ATCC 25618 / H37Rv) OX=83332 GN=Rv1565c PE=4 SV=1
I6Y4E8	PKS13Rv3800cCt_ALFA-No_ALFAtag	0.660148	0.138562	4.76428	10	0.000763602	0.00163721	NA	0.220721	0.220721	I6Y4E8	I6Y4E8	I6Y4E8_MYCTU Probable enoyl-CoA hydratase EchA5 (Enoyl hydrase) (Unsaturated acyl-CoA hydratase) (Crotonase) OS=Mycobacterium tuberculosis (strain ATCC 25618 / H37Rv) OX=83332 GN=echA5 PE=1 SV=1
P9WJJ7	PKS13Rv3800cCt_ALFA-No_ALFAtag	0.659723	0.0855651	7.71019	10	1.62434e-05	6.10054e-05	NA	0.0714286	0.0714286	P9WJJ7	NADC	NADC_MYCTU Nicotinate-nucleotide pyrophosphorylase [carboxylating] OS=Mycobacterium tuberculosis (strain ATCC 25618 / H37Rv) OX=83332 GN=nadC PE=1 SV=1
P9WJ29	PKS13Rv3800cCt_ALFA-No_ALFAtag	0.659673	0.0885856	7.44673	10	2.19328e-05	7.68061e-05	NA	0.294118	0.294118	P9WJ29	VPB36	VPB36_MYCTU Putative antitoxin VapB36 OS=Mycobacterium tuberculosis (strain ATCC 25618 / H37Rv) OX=83332 GN=vapB36 PE=1 SV=1
P9WLE7	PKS13Rv3800cCt_ALFA-No_ALFAtag	0.659618	0.0797753	8.26845	10	8.80852e-06	3.83898e-05	NA	0.116667	0.116667	P9WLE7	Y2286	Y2286_MYCTU Uncharacterized protein Rv2286c OS=Mycobacterium tuberculosis (strain ATCC 25618 / H37Rv) OX=83332 GN=Rv2286c PE=1 SV=1
P9WGQ9	PKS13Rv3800cCt_ALFA-No_ALFAtag	0.659234	0.103238	6.38557	10	7.97868e-05	0.000228499	NA	0.14	0.14	P9WGQ9	Y769	Y769_MYCTU Uncharacterized oxidoreductase Rv0769 OS=Mycobacterium tuberculosis (strain ATCC 25618 / H37Rv) OX=83332 GN=Rv0769 PE=1 SV=1
O53873	PKS13Rv3800cCt_ALFA-No_ALFAtag	0.658835	0.0977575	6.73949	10	5.10818e-05	0.000156166	NA	0	0	O53873	O53873	O53873_MYCTU DNA helicase OS=Mycobacterium tuberculosis (strain ATCC 25618 / H37Rv) OX=83332 GN=ercc3 PE=1 SV=1
P72047	PKS13Rv3800cCt_ALFA-No_ALFAtag	0.658523	0.142832	4.61048	10	0.000964524	0.00200799	NA	0.0166667	0.0166667	P72047	P72047	P72047_MYCTU Probable O-antigen/lipopolysaccharide transport ATP-binding protein ABC transporter RfbE OS=Mycobacterium tuberculosis (strain ATCC 25618 / H37Rv) OX=83332 GN=rfbE PE=1 SV=2
P9WQ13	PKS13Rv3800cCt_ALFA-No_ALFAtag	0.658339	0.0870476	7.56298	10	1.91929e-05	6.92925e-05	NA	0.0233333	0.0233333	P9WQ13	END4	END4_MYCTU Probable endonuclease 4 OS=Mycobacterium tuberculosis (strain ATCC 25618 / H37Rv) OX=83332 GN=end PE=1 SV=1
P9WK93	PKS13Rv3800cCt_ALFA-No_ALFAtag	0.657464	0.112209	5.8593	10	0.000159589	0.000414221	NA	0.0233333	0.0233333	P9WK93	LGT	LGT_MYCTU Phosphatidylglycerol--prolipoprotein diacylglyceryl transferase OS=Mycobacterium tuberculosis (strain ATCC 25618 / H37Rv) OX=83332 GN=lgt PE=1 SV=1
O53164	PKS13Rv3800cCt_ALFA-No_ALFAtag	0.656614	0.0505076	13.0003	10	1.37121e-07	2.54082e-06	NA	0.0666667	0.0666667	O53164	O53164	O53164_MYCTU Probable macrolide-transport ATP-binding protein ABC transporter OS=Mycobacterium tuberculosis (strain ATCC 25618 / H37Rv) OX=83332 GN=Rv1473 PE=1 SV=1
P9WHU7	PKS13Rv3800cCt_ALFA-No_ALFAtag	0.656506	0.0969905	6.76877	10	4.92661e-05	0.00015148	NA	0.210526	0.210526	P9WHU7	P5CR	P5CR_MYCTU Pyrroline-5-carboxylate reductase OS=Mycobacterium tuberculosis (strain ATCC 25618 / H37Rv) OX=83332 GN=proC PE=1 SV=1
P96832	PKS13Rv3800cCt_ALFA-No_ALFAtag	0.655351	0.0596975	10.9779	10	6.71688e-07	6.30665e-06	NA	0.01	0.01	P96832	P96832	P96832_MYCTU Probable NAD(P) transhydrogenase (Subunit alpha) PntAa [first part catalytic part] (Pyridine nucleotide transhydrogenase subunit alpha) (Nicotinamide nucleotide transhydrogenase subunit alpha) OS=Mycobacterium tuberculosis (strain ATCC 25618 / H37Rv) OX=83332 GN=pntAa PE=1 SV=1
O06831	PKS13Rv3800cCt_ALFA-No_ALFAtag	0.655094	0.0357832	18.3073	10	5.08542e-09	6.20384e-07	NA	0.0266667	0.0266667	O06831	O06831	O06831_MYCTU Possible long-chain-fatty-acid--CoA ligase FadD12 (Fatty-acid-CoA synthetase) (Fatty-acid-CoA synthase) OS=Mycobacterium tuberculosis (strain ATCC 25618 / H37Rv) OX=83332 GN=fadD12 PE=1 SV=1
I6YGX2	PKS13Rv3800cCt_ALFA-No_ALFAtag	0.654801	0.175676	3.72732	10	0.00392765	0.00691167	NA	0.288194	0.288194	I6YGX2	I6YGX2	I6YGX2_MYCTU Peptidoglycan glycosyltransferase OS=Mycobacterium tuberculosis (strain ATCC 25618 / H37Rv) OX=83332 GN=ponA2 PE=1 SV=1
P9WQE9	PKS13Rv3800cCt_ALFA-No_ALFAtag	0.65354	0.139693	4.67841	10	0.000869613	0.00184332	NA	0	0	P9WQE9	PHAS	PHAS_MYCTU Phthioceranic/hydroxyphthioceranic acid synthase OS=Mycobacterium tuberculosis (strain ATCC 25618 / H37Rv) OX=83332 GN=pks2 PE=1 SV=1
O33193	PKS13Rv3800cCt_ALFA-No_ALFAtag	0.653404	0.746691	0.875066	7	0.410556	0.459126	NA	0.444444	0.111111	O33193	O33193	O33193_MYCTU Uncharacterized protein OS=Mycobacterium tuberculosis (strain ATCC 25618 / H37Rv) OX=83332 GN=Rv1691 PE=1 SV=1
O53979	PKS13Rv3800cCt_ALFA-No_ALFAtag	0.652803	0.155514	4.19772	10	0.00183532	0.00351487	NA	0	0	O53979	O53979	O53979_MYCTU Conserved protein OS=Mycobacterium tuberculosis (strain ATCC 25618 / H37Rv) OX=83332 GN=Rv1978 PE=1 SV=3
O06542	PKS13Rv3800cCt_ALFA-No_ALFAtag	0.651844	0.120867	5.39307	10	0.000304394	0.000731067	NA	0.112745	0.112745	O06542	O06542	O06542_MYCTU Probable enoyl-CoA hydratase EchA10 (Enoyl hydrase) (Unsaturated acyl-CoA hydratase) (Crotonase) OS=Mycobacterium tuberculosis (strain ATCC 25618 / H37Rv) OX=83332 GN=echA10 PE=1 SV=1
L0TBY6	PKS13Rv3800cCt_ALFA-No_ALFAtag	0.651384	0.290193	2.24466	10	0.0486186	0.0663909	NA	0.309524	0.309524	L0TBY6	L0TBY6	L0TBY6_MYCTU Possible flavoprotein OS=Mycobacterium tuberculosis (strain ATCC 25618 / H37Rv) OX=83332 GN=Rv2250A PE=1 SV=1
P9WPU3	PKS13Rv3800cCt_ALFA-No_ALFAtag	0.650715	0.327288	1.98821	10	0.0748438	0.0979939	NA	0.34375	0.34375	P9WPU3	KDPB	KDPB_MYCTU Potassium-transporting ATPase ATP-binding subunit OS=Mycobacterium tuberculosis (strain ATCC 25618 / H37Rv) OX=83332 GN=kdpB PE=3 SV=1
P9WK05	PKS13Rv3800cCt_ALFA-No_ALFAtag	0.649809	0.0619819	10.4838	10	1.02913e-06	8.44432e-06	NA	0.253333	0.253333	P9WK05	MIAB	MIAB_MYCTU tRNA-2-methylthio-N(6)-dimethylallyladenosine synthase OS=Mycobacterium tuberculosis (strain ATCC 25618 / H37Rv) OX=83332 GN=miaB PE=1 SV=2
O50451	PKS13Rv3800cCt_ALFA-No_ALFAtag	0.648254	0.09976	6.49813	10	6.91177e-05	0.00020103	NA	0.231481	0.231481	O50451	O50451	O50451_MYCTU Probable transmembrane protein OS=Mycobacterium tuberculosis (strain ATCC 25618 / H37Rv) OX=83332 GN=Rv1234 PE=1 SV=1
P9WID7	PKS13Rv3800cCt_ALFA-No_ALFAtag	0.648128	0.0982823	6.59456	10	6.11988e-05	0.00018197	NA	0.205426	0.205426	P9WID7	PFKA	PFKA_MYCTU ATP-dependent 6-phosphofructokinase OS=Mycobacterium tuberculosis (strain ATCC 25618 / H37Rv) OX=83332 GN=pfkA PE=1 SV=1
O53699	PKS13Rv3800cCt_ALFA-No_ALFAtag	0.647936	0.106674	6.07399	10	0.000119741	0.000323394	NA	0.01	0.01	O53699	STF0	STF0_MYCTU Trehalose 2-sulfotransferase OS=Mycobacterium tuberculosis (strain ATCC 25618 / H37Rv) OX=83332 GN=stf0 PE=1 SV=1
P9WJL1	PKS13Rv3800cCt_ALFA-No_ALFAtag	0.646513	0.096643	6.6897	10	5.43371e-05	0.000164897	NA	0.01	0.01	P9WJL1	MURF	MURF_MYCTU UDP-N-acetylmuramoyl-tripeptide--D-alanyl-D-alanine ligase OS=Mycobacterium tuberculosis (strain ATCC 25618 / H37Rv) OX=83332 GN=murF PE=1 SV=1
P9WNL7	PKS13Rv3800cCt_ALFA-No_ALFAtag	0.646505	0.169756	3.80843	10	0.00343802	0.00615063	NA	0	0	P9WNL7	EMBB	EMBB_MYCTU Probable arabinosyltransferase B OS=Mycobacterium tuberculosis (strain ATCC 25618 / H37Rv) OX=83332 GN=embB PE=1 SV=1
P9WQB9	PKS13Rv3800cCt_ALFA-No_ALFAtag	0.645671	0.203775	3.16855	10	0.0100123	0.016128	NA	0.234848	0.234848	P9WQB9	ADHD	ADHD_MYCTU Putative alcohol dehydrogenase D OS=Mycobacterium tuberculosis (strain ATCC 25618 / H37Rv) OX=83332 GN=adhD PE=1 SV=1
L7N6B0	PKS13Rv3800cCt_ALFA-No_ALFAtag	0.644679	0.265058	2.43222	9	0.0378447	0.0528654	NA	0.333333	0.166667	L7N6B0	LPQI	LPQI_MYCTU Beta-hexosaminidase LpqI OS=Mycobacterium tuberculosis (strain ATCC 25618 / H37Rv) OX=83332 GN=lpqI PE=1 SV=1
P71708	PKS13Rv3800cCt_ALFA-No_ALFAtag	0.644176	0.265268	2.42839	10	0.0355477	0.0500314	NA	0.313333	0.313333	P71708	P71708	P71708_MYCTU Probable conserved transmembrane protein OS=Mycobacterium tuberculosis (strain ATCC 25618 / H37Rv) OX=83332 GN=Rv0051 PE=1 SV=3
O07411	PKS13Rv3800cCt_ALFA-No_ALFAtag	0.643981	0.0683032	9.42826	10	2.71923e-06	1.68701e-05	NA	0	0	O07411	O07411	O07411_MYCTU Probable fatty-acid-CoA ligase FadD5 (Fatty-acid-CoA synthetase) (Fatty-acid-CoA synthase) OS=Mycobacterium tuberculosis (strain ATCC 25618 / H37Rv) OX=83332 GN=fadD5 PE=1 SV=1
O50443	PKS13Rv3800cCt_ALFA-No_ALFAtag	0.643454	0.17305	3.71831	10	0.00398634	0.00700174	NA	0.312925	0.312925	O50443	O50443	O50443_MYCTU L-glutamate gamma-semialdehyde dehydrogenase OS=Mycobacterium tuberculosis (strain ATCC 25618 / H37Rv) OX=83332 GN=rocA PE=1 SV=1
I6X540	PKS13Rv3800cCt_ALFA-No_ALFAtag	0.643281	0.0718814	8.94919	10	4.35401e-06	2.38762e-05	NA	0.101852	0.101852	I6X540	I6X540	I6X540_MYCTU Conserved protein OS=Mycobacterium tuberculosis (strain ATCC 25618 / H37Rv) OX=83332 GN=Rv2683 PE=1 SV=1
P9WI71	PKS13Rv3800cCt_ALFA-No_ALFAtag	0.641469	0.0634706	10.1065	10	1.44228e-06	1.07042e-05	NA	0.07	0.07	P9WI71	PKNH	PKNH_MYCTU Serine/threonine-protein kinase PknH OS=Mycobacterium tuberculosis (strain ATCC 25618 / H37Rv) OX=83332 GN=pknH PE=1 SV=1
O53181	PKS13Rv3800cCt_ALFA-No_ALFAtag	0.640767	0.14555	4.40238	10	0.00133012	0.00266787	NA	0.00333333	0.00333333	O53181	KORB	KORB_MYCTU 2-oxoglutarate oxidoreductase subunit KorB OS=Mycobacterium tuberculosis (strain ATCC 25618 / H37Rv) OX=83332 GN=korB PE=1 SV=1
O07416	PKS13Rv3800cCt_ALFA-No_ALFAtag	0.640471	0.0856284	7.47966	10	2.1116e-05	7.46934e-05	NA	0.17	0.17	O07416	O07416	O07416_MYCTU Mce-family protein Mce1D OS=Mycobacterium tuberculosis (strain ATCC 25618 / H37Rv) OX=83332 GN=mce1D PE=1 SV=1
P9WJA1	PKS13Rv3800cCt_ALFA-No_ALFAtag	0.639403	0.0581883	10.9885	10	6.65665e-07	6.30602e-06	NA	0	0	P9WJA1	HSAA	HSAA_MYCTU Flavin-dependent monooxygenase, oxygenase subunit HsaA OS=Mycobacterium tuberculosis (strain ATCC 25618 / H37Rv) OX=83332 GN=hsaA PE=1 SV=1
P9WGY1	PKS13Rv3800cCt_ALFA-No_ALFAtag	0.638963	0.44493	1.4361	10	0.18151	0.22014	NA	0.277778	0.277778	P9WGY1	RRF	RRF_MYCTU Ribosome-recycling factor OS=Mycobacterium tuberculosis (strain ATCC 25618 / H37Rv) OX=83332 GN=frr PE=1 SV=1
O07749	PKS13Rv3800cCt_ALFA-No_ALFAtag	0.638843	0.0654801	9.75629	10	1.99198e-06	1.33658e-05	NA	0	0	O07749	O07749	O07749_MYCTU Probable short-chain type dehydrogenase/reductase OS=Mycobacterium tuberculosis (strain ATCC 25618 / H37Rv) OX=83332 GN=Rv1882c PE=1 SV=1
P9WPN5	PKS13Rv3800cCt_ALFA-No_ALFAtag	0.637905	0.0773088	8.25138	10	8.97066e-06	3.8975e-05	NA	0.309524	0.309524	P9WPN5	CP130	CP130_MYCTU Cytochrome P450 130 OS=Mycobacterium tuberculosis (strain ATCC 25618 / H37Rv) OX=83332 GN=cyp130 PE=1 SV=1
O07776	PKS13Rv3800cCt_ALFA-No_ALFAtag	0.637553	0.251991	2.53006	10	0.0298678	0.0428784	NA	0.32716	0.32716	O07776	TCRA1	TCRA1_MYCTU Transcriptional regulatory protein TcrA OS=Mycobacterium tuberculosis (strain ATCC 25618 / H37Rv) OX=83332 GN=tcrA PE=1 SV=1
P9WKH5	PKS13Rv3800cCt_ALFA-No_ALFAtag	0.637061	0.0620335	10.2696	10	1.2449e-06	9.75698e-06	NA	0.0942029	0.0942029	P9WKH5	YIA4	YIA4_MYCTU Insertion element IS6110 uncharacterized 12.0 kDa protein OS=Mycobacterium tuberculosis (strain ATCC 25618 / H37Rv) OX=83332 GN=Rv0795 PE=1 SV=1
P9WNT3	PKS13Rv3800cCt_ALFA-No_ALFAtag	0.636873	0.266194	2.39251	10	0.0377961	0.052824	NA	0.27451	0.27451	P9WNT3	DPO41	DPO41_MYCTU DNA polymerase IV 1 OS=Mycobacterium tuberculosis (strain ATCC 25618 / H37Rv) OX=83332 GN=dinB1 PE=1 SV=1
P9WGL7	PKS13Rv3800cCt_ALFA-No_ALFAtag	0.636424	0.0933565	6.81714	10	4.64179e-05	0.000143988	NA	0.107843	0.107843	P9WGL7	Y3143	Y3143_MYCTU Uncharacterized response regulatory protein Rv3143 OS=Mycobacterium tuberculosis (strain ATCC 25618 / H37Rv) OX=83332 GN=Rv3143 PE=1 SV=1
P9WIN3	PKS13Rv3800cCt_ALFA-No_ALFAtag	0.636381	0.0751536	8.46774	10	7.13413e-06	3.33801e-05	NA	0.0266667	0.0266667	P9WIN3	PHMT	PHMT_MYCTU Phthiotriol/phenolphthiotriol dimycocerosates methyltransferase OS=Mycobacterium tuberculosis (strain ATCC 25618 / H37Rv) OX=83332 GN=Rv2952 PE=1 SV=1
P96389	PKS13Rv3800cCt_ALFA-No_ALFAtag	0.636152	0.0597285	10.6507	10	8.89311e-07	7.54028e-06	NA	0.163333	0.163333	P96389	P96389	P96389_MYCTU NYN domain-containing protein OS=Mycobacterium tuberculosis (strain ATCC 25618 / H37Rv) OX=83332 GN=Rv0207c PE=1 SV=3
P9WI97	PKS13Rv3800cCt_ALFA-No_ALFAtag	0.635098	0.118411	5.36351	10	0.000317444	0.000757857	NA	0	0	P9WI97	PHOU1	PHOU1_MYCTU Phosphate-specific transport system accessory protein PhoU homolog 1 OS=Mycobacterium tuberculosis (strain ATCC 25618 / H37Rv) OX=83332 GN=phoU1 PE=1 SV=1
O53321	PKS13Rv3800cCt_ALFA-No_ALFAtag	0.634697	0.179527	3.53537	10	0.00539822	0.00920428	NA	0.354167	0.354167	O53321	O53321	O53321_MYCTU Possible non-heme haloperoxidase Hpx OS=Mycobacterium tuberculosis (strain ATCC 25618 / H37Rv) OX=83332 GN=hpx PE=1 SV=3
O05316	PKS13Rv3800cCt_ALFA-No_ALFAtag	0.63409	0.332321	1.90807	10	0.0854771	0.110673	NA	0.288889	0.288889	O05316	O05316	O05316_MYCTU Conserved protein OS=Mycobacterium tuberculosis (strain ATCC 25618 / H37Rv) OX=83332 GN=Rv1215c PE=1 SV=1
I6YEE1	PKS13Rv3800cCt_ALFA-No_ALFAtag	0.63407	0.0866935	7.31392	10	2.55925e-05	8.73266e-05	NA	0.0833333	0.0833333	I6YEE1	PPTH	PPTH_MYCTU [Acyl-carrier-protein] phosphodiesterase PptH OS=Mycobacterium tuberculosis (strain ATCC 25618 / H37Rv) OX=83332 GN=pptH PE=1 SV=1
O33341	PKS13Rv3800cCt_ALFA-No_ALFAtag	0.633962	0.146061	4.34038	10	0.00146549	0.002904	NA	0.237179	0.237179	O33341	Y2859	Y2859_MYCTU Putative glutamine amidotransferase Rv2859c OS=Mycobacterium tuberculosis (strain ATCC 25618 / H37Rv) OX=83332 GN=Rv2859c PE=1 SV=1
O53470	PKS13Rv3800cCt_ALFA-No_ALFAtag	0.63279	0.071366	8.86683	10	4.73063e-06	2.51163e-05	NA	0.00666667	0.00666667	O53470	O53470	O53470_MYCTU Helicase ATP-binding domain-containing protein OS=Mycobacterium tuberculosis (strain ATCC 25618 / H37Rv) OX=83332 GN=Rv2024c PE=4 SV=1
O06194	PKS13Rv3800cCt_ALFA-No_ALFAtag	0.632077	0.443362	1.42565	10	0.18443	0.223102	NA	0.309524	0.309524	O06194	O06194	O06194_MYCTU Conserved protein OS=Mycobacterium tuberculosis (strain ATCC 25618 / H37Rv) OX=83332 GN=Rv2619c PE=1 SV=1
L0TDE1	PKS13Rv3800cCt_ALFA-No_ALFAtag	0.631247	0.0837194	7.54004	10	1.97026e-05	7.05863e-05	NA	0.23	0.23	L0TDE1	LIGC	LIGC_MYCTU DNA ligase C OS=Mycobacterium tuberculosis (strain ATCC 25618 / H37Rv) OX=83332 GN=ligC PE=1 SV=1
P9WFP9	PKS13Rv3800cCt_ALFA-No_ALFAtag	0.628836	0.0912793	6.88914	10	4.25028e-05	0.000134528	NA	0.25	0.25	P9WFP9	Y2556	Y2556_MYCTU UPF0047 protein Rv2556c OS=Mycobacterium tuberculosis (strain ATCC 25618 / H37Rv) OX=83332 GN=Rv2556c PE=1 SV=2
O33336	PKS13Rv3800cCt_ALFA-No_ALFAtag	0.628774	0.0528954	11.8871	10	3.19279e-07	3.83408e-06	NA	0.102941	0.102941	O33336	PPTT	PPTT_MYCTU 4'-phosphopantetheinyl transferase PptT OS=Mycobacterium tuberculosis (strain ATCC 25618 / H37Rv) OX=83332 GN=pptT PE=1 SV=1
O06570	PKS13Rv3800cCt_ALFA-No_ALFAtag	0.628607	0.0921364	6.82257	10	4.61094e-05	0.00014319	NA	0	0	O06570	O06570	O06570_MYCTU Conserved protein OS=Mycobacterium tuberculosis (strain ATCC 25618 / H37Rv) OX=83332 GN=Rv1118c PE=1 SV=1
O53185	PKS13Rv3800cCt_ALFA-No_ALFAtag	0.628399	0.315667	1.9907	10	0.0745334	0.0976789	NA	0.333333	0.333333	O53185	O53185	O53185_MYCTU Probable homocysteine S-methyltransferase MmuM (S-methylmethionine:homocysteine methyltransferase) (Cysteine methyltransferase) OS=Mycobacterium tuberculosis (strain ATCC 25618 / H37Rv) OX=83332 GN=mmuM PE=1 SV=1
O07256	PKS13Rv3800cCt_ALFA-No_ALFAtag	0.628286	0.159461	3.94007	10	0.00277455	0.00507066	NA	0	0	O07256	O07256	O07256_MYCTU Conserved protein OS=Mycobacterium tuberculosis (strain ATCC 25618 / H37Rv) OX=83332 GN=Rv0332 PE=1 SV=1
P9WJ63	PKS13Rv3800cCt_ALFA-No_ALFAtag	0.628048	0.175375	3.58117	10	0.00500197	0.00859675	NA	0.286822	0.286822	P9WJ63	TLYA	TLYA_MYCTU 16S/23S rRNA (cytidine-2'-O)-methyltransferase TlyA OS=Mycobacterium tuberculosis (strain ATCC 25618 / H37Rv) OX=83332 GN=tlyA PE=1 SV=1
P9WJY3	PKS13Rv3800cCt_ALFA-No_ALFAtag	0.62781	0.299764	2.09435	10	0.0626699	0.0836197	NA	0.361111	0.361111	P9WJY3	MFS55	MFS55_MYCTU Probable triacylglyceride transporter Rv1410c OS=Mycobacterium tuberculosis (strain ATCC 25618 / H37Rv) OX=83332 GN=Rv1410c PE=1 SV=1
P9WLQ9	PKS13Rv3800cCt_ALFA-No_ALFAtag	0.627125	0.296627	2.11419	10	0.0606133	0.0811464	NA	0.283784	0.283784	P9WLQ9	Y1836	Y1836_MYCTU Uncharacterized protein Rv1836c OS=Mycobacterium tuberculosis (strain ATCC 25618 / H37Rv) OX=83332 GN=Rv1836c PE=1 SV=1
P9WH15	PKS13Rv3800cCt_ALFA-No_ALFAtag	0.6263	0.0612934	10.2181	10	1.30391e-06	1.00783e-05	NA	0.0333333	0.0333333	P9WH15	RLMN	RLMN_MYCTU Probable dual-specificity RNA methyltransferase RlmN OS=Mycobacterium tuberculosis (strain ATCC 25618 / H37Rv) OX=83332 GN=rlmN PE=3 SV=1
O06583	PKS13Rv3800cCt_ALFA-No_ALFAtag	0.625453	0.10727	5.83065	10	0.000165903	0.000429812	NA	0.0366667	0.0366667	O06583	O06583	O06583_MYCTU Conserved membrane protein OS=Mycobacterium tuberculosis (strain ATCC 25618 / H37Rv) OX=83332 GN=Rv1132 PE=1 SV=3
P9WM97	PKS13Rv3800cCt_ALFA-No_ALFAtag	0.625222	0.492521	1.26943	8	0.239969	0.282828	NA	0.5	0.166667	P9WM97	Y028	Y028_MYCTU Uncharacterized protein Rv0028 OS=Mycobacterium tuberculosis (strain ATCC 25618 / H37Rv) OX=83332 GN=Rv0028 PE=1 SV=1
O53720	PKS13Rv3800cCt_ALFA-No_ALFAtag	0.624881	0.0826846	7.55741	10	1.93154e-05	6.94801e-05	NA	0.00666667	0.00666667	O53720	O53720	O53720_MYCTU Probable transcriptional regulatory protein (Probably LuxR/UhpA-family) OS=Mycobacterium tuberculosis (strain ATCC 25618 / H37Rv) OX=83332 GN=Rv0386 PE=1 SV=3
I6XHX8	PKS13Rv3800cCt_ALFA-No_ALFAtag	0.623269	0.0822652	7.57634	10	1.89025e-05	6.85983e-05	NA	0.105691	0.105691	I6XHX8	I6XHX8	I6XHX8_MYCTU Nudix hydrolase domain-containing protein OS=Mycobacterium tuberculosis (strain ATCC 25618 / H37Rv) OX=83332 GN=Rv3672c PE=1 SV=1
P9WJK3	PKS13Rv3800cCt_ALFA-No_ALFAtag	0.621607	0.157484	3.94712	10	0.00274303	0.00501996	NA	0	0	P9WJK3	MVINL	MVINL_MYCTU Probable peptidoglycan biosynthesis protein MviN OS=Mycobacterium tuberculosis (strain ATCC 25618 / H37Rv) OX=83332 GN=mviN PE=1 SV=1
P9WNR3	PKS13Rv3800cCt_ALFA-No_ALFAtag	0.620878	0.0859035	7.22762	10	2.83224e-05	9.58235e-05	NA	0.00333333	0.00333333	P9WNR3	ECCB3	ECCB3_MYCTU ESX-3 secretion system ATPase EccB3 OS=Mycobacterium tuberculosis (strain ATCC 25618 / H37Rv) OX=83332 GN=eccB3 PE=1 SV=1
P9WKI3	PKS13Rv3800cCt_ALFA-No_ALFAtag	0.620593	0.0785974	7.89584	10	1.32048e-05	5.1602e-05	NA	0.136667	0.136667	P9WKI3	Y1843	Y1843_MYCTU Uncharacterized oxidoreductase Rv1843c OS=Mycobacterium tuberculosis (strain ATCC 25618 / H37Rv) OX=83332 GN=guaB1 PE=1 SV=1
O53671	PKS13Rv3800cCt_ALFA-No_ALFAtag	0.620437	0.0985289	6.29701	10	8.94299e-05	0.000251735	NA	0.0765766	0.0765766	O53671	O53671	O53671_MYCTU Probable succinate dehydrogenase [membrane anchor subunit] (Succinic dehydrogenase) OS=Mycobacterium tuberculosis (strain ATCC 25618 / H37Rv) OX=83332 GN=Rv0249c PE=1 SV=1
O06829	PKS13Rv3800cCt_ALFA-No_ALFAtag	0.619831	0.0906895	6.83465	10	4.5431e-05	0.000142029	NA	0	0	O06829	O06829	O06829_MYCTU Conserved protein OS=Mycobacterium tuberculosis (strain ATCC 25618 / H37Rv) OX=83332 GN=Rv1429 PE=1 SV=1
P9WNS7	PKS13Rv3800cCt_ALFA-No_ALFAtag	0.618996	0.146392	4.22835	10	0.00174836	0.0033687	NA	0.203333	0.203333	P9WNS7	DUS	DUS_MYCTU Probable tRNA-dihydrouridine synthase OS=Mycobacterium tuberculosis (strain ATCC 25618 / H37Rv) OX=83332 GN=dus PE=1 SV=1
O05581	PKS13Rv3800cCt_ALFA-No_ALFAtag	0.618918	0.0797302	7.76266	10	1.53141e-05	5.82187e-05	NA	0.189394	0.189394	O05581	PAT	PAT_MYCTU Acetyltransferase Pat OS=Mycobacterium tuberculosis (strain ATCC 25618 / H37Rv) OX=83332 GN=Rv0998 PE=1 SV=2
P9WPH5	PKS13Rv3800cCt_ALFA-No_ALFAtag	0.61867	0.0957214	6.46324	10	7.225e-05	0.000208838	NA	0	0	P9WPH5	Y2242	Y2242_MYCTU Uncharacterized protein Rv2242 OS=Mycobacterium tuberculosis (strain ATCC 25618 / H37Rv) OX=83332 GN=Rv2242 PE=1 SV=1
P9WN37	PKS13Rv3800cCt_ALFA-No_ALFAtag	0.616127	0.181309	3.39822	10	0.00679138	0.0113311	NA	0	0	P9WN37	GLN1A	GLN1A_MYCTU Glutamine synthetase OS=Mycobacterium tuberculosis (strain ATCC 25618 / H37Rv) OX=83332 GN=glnA2 PE=1 SV=1
P9WKJ5	PKS13Rv3800cCt_ALFA-No_ALFAtag	0.615853	0.141821	4.34245	10	0.00146075	0.00289871	NA	0	0	P9WKJ5	ILVD	ILVD_MYCTU Dihydroxy-acid dehydratase OS=Mycobacterium tuberculosis (strain ATCC 25618 / H37Rv) OX=83332 GN=ilvD PE=1 SV=1
P9WIA3	PKS13Rv3800cCt_ALFA-No_ALFAtag	0.615778	0.0797253	7.72374	10	1.59976e-05	6.04881e-05	NA	0.123333	0.123333	P9WIA3	PHOL	PHOL_MYCTU PhoH-like protein OS=Mycobacterium tuberculosis (strain ATCC 25618 / H37Rv) OX=83332 GN=Rv2368c PE=1 SV=1
P9WK91	PKS13Rv3800cCt_ALFA-No_ALFAtag	0.61565	0.143785	4.28174	10	0.00160697	0.0031355	NA	0.238739	0.238739	P9WK91	LIPA	LIPA_MYCTU Lipoyl synthase OS=Mycobacterium tuberculosis (strain ATCC 25618 / H37Rv) OX=83332 GN=lipA PE=1 SV=1
P9WGP9	PKS13Rv3800cCt_ALFA-No_ALFAtag	0.615245	0.0575956	10.6821	10	8.65393e-07	7.4345e-06	NA	0.17	0.17	P9WGP9	SADH	SADH_MYCTU Putative oxidoreductase SadH OS=Mycobacterium tuberculosis (strain ATCC 25618 / H37Rv) OX=83332 GN=sadH PE=2 SV=1
P96285	PKS13Rv3800cCt_ALFA-No_ALFAtag	0.614812	0.124553	4.93615	10	0.000590531	0.00130308	NA	0.266667	0.266667	P96285	PKS1	PKS1_MYCTU Putative inactive phenolphthiocerol synthesis polyketide synthase type I Pks1 OS=Mycobacterium tuberculosis (strain ATCC 25618 / H37Rv) OX=83332 GN=pks1 PE=1 SV=4
P96923	PKS13Rv3800cCt_ALFA-No_ALFAtag	0.614731	0.106381	5.77859	10	0.000178076	0.000453786	NA	0.00666667	0.00666667	P96923	P96923	P96923_MYCTU Possible exported protein OS=Mycobacterium tuberculosis (strain ATCC 25618 / H37Rv) OX=83332 GN=Rv0633c PE=1 SV=3
O53459	PKS13Rv3800cCt_ALFA-No_ALFAtag	0.613464	0.0977226	6.2776	10	9.17059e-05	0.000256829	NA	0.00333333	0.00333333	O53459	O53459	O53459_MYCTU Ribosome-binding ATPase YchF OS=Mycobacterium tuberculosis (strain ATCC 25618 / H37Rv) OX=83332 GN=ychF PE=1 SV=2
P9WI81	PKS13Rv3800cCt_ALFA-No_ALFAtag	0.613433	0.0867483	7.07142	10	3.40998e-05	0.000111462	NA	0	0	P9WI81	PKNB	PKNB_MYCTU Serine/threonine-protein kinase PknB OS=Mycobacterium tuberculosis (strain ATCC 25618 / H37Rv) OX=83332 GN=pknB PE=1 SV=1
P9WGK5	PKS13Rv3800cCt_ALFA-No_ALFAtag	0.61337	0.0700431	8.75704	10	5.28886e-06	2.70041e-05	NA	0.09	0.09	P9WGK5	SENX3	SENX3_MYCTU Sensor-like histidine kinase SenX3 OS=Mycobacterium tuberculosis (strain ATCC 25618 / H37Rv) OX=83332 GN=senX3 PE=1 SV=1
P9WJU7	PKS13Rv3800cCt_ALFA-No_ALFAtag	0.613275	0.0730685	8.39316	10	7.71629e-06	3.53938e-05	NA	0.02	0.02	P9WJU7	MMPL7	MMPL7_MYCTU Phthiocerol dimycocerosate exporter MmpL7 OS=Mycobacterium tuberculosis (strain ATCC 25618 / H37Rv) OX=83332 GN=mmpL7 PE=1 SV=1
O06832	PKS13Rv3800cCt_ALFA-No_ALFAtag	0.613236	0.0739255	8.29533	10	8.55967e-06	3.76051e-05	NA	0	0	O06832	O06832	O06832_MYCTU Probable esterase LipO OS=Mycobacterium tuberculosis (strain ATCC 25618 / H37Rv) OX=83332 GN=lipO PE=1 SV=1
I6XES4	PKS13Rv3800cCt_ALFA-No_ALFAtag	0.613125	0.0755236	8.11832	10	1.03516e-05	4.32296e-05	NA	0.0566667	0.0566667	I6XES4	I6XES4	I6XES4_MYCTU Possible methyltransferase (Methylase) OS=Mycobacterium tuberculosis (strain ATCC 25618 / H37Rv) OX=83332 GN=Rv2622 PE=1 SV=1
P71725	PKS13Rv3800cCt_ALFA-No_ALFAtag	0.612553	0.110265	5.55529	10	0.000242306	0.000595024	NA	0.17037	0.17037	P71725	OCTT	OCTT_MYCTU Diglucosylglycerate octanoyltransferase OS=Mycobacterium tuberculosis (strain ATCC 25618 / H37Rv) OX=83332 GN=octT PE=1 SV=1
P9WJE9	PKS13Rv3800cCt_ALFA-No_ALFAtag	0.611807	0.0771392	7.93121	10	1.26992e-05	4.99752e-05	NA	0.0133333	0.0133333	P9WJE9	ECCE1	ECCE1_MYCTU ESX-1 secretion system protein EccE1 OS=Mycobacterium tuberculosis (strain ATCC 25618 / H37Rv) OX=83332 GN=eccE1 PE=1 SV=1
P95160	PKS13Rv3800cCt_ALFA-No_ALFAtag	0.61159	0.102456	5.96932	10	0.000137635	0.000364337	NA	0.02	0.02	P95160	NDH	NDH_MYCTU Type II NADH:quinone oxidoreductase Ndh OS=Mycobacterium tuberculosis (strain ATCC 25618 / H37Rv) OX=83332 GN=ndh PE=1 SV=1
O07412	PKS13Rv3800cCt_ALFA-No_ALFAtag	0.61062	0.0850106	7.18287	10	2.98608e-05	9.95833e-05	NA	0.06	0.06	O07412	O07412	O07412_MYCTU Conserved integral membrane protein YrbE1A OS=Mycobacterium tuberculosis (strain ATCC 25618 / H37Rv) OX=83332 GN=yrbE1A PE=1 SV=1
P9WPQ5	PKS13Rv3800cCt_ALFA-No_ALFAtag	0.608639	0.210526	2.89104	10	0.0160785	0.0245835	NA	0.229167	0.229167	P9WPQ5	BIOD	BIOD_MYCTU Dethiobiotin synthetase BioD OS=Mycobacterium tuberculosis (strain ATCC 25618 / H37Rv) OX=83332 GN=bioD PE=1 SV=1
P9WP09	PKS13Rv3800cCt_ALFA-No_ALFAtag	0.607021	0.0820654	7.3968	10	2.32375e-05	8.07682e-05	NA	0.198925	0.198925	P9WP09	Y364	Y364_MYCTU Uncharacterized membrane protein Rv0364 OS=Mycobacterium tuberculosis (strain ATCC 25618 / H37Rv) OX=83332 GN=Rv0364 PE=1 SV=1
P95228	PKS13Rv3800cCt_ALFA-No_ALFAtag	0.606423	0.084391	7.18587	10	2.97548e-05	9.93484e-05	NA	0.00666667	0.00666667	P95228	P95228	P95228_MYCTU Probable acyl-CoA dehydrogenase FadE6 OS=Mycobacterium tuberculosis (strain ATCC 25618 / H37Rv) OX=83332 GN=fadE6 PE=1 SV=1
P9WNG9	PKS13Rv3800cCt_ALFA-No_ALFAtag	0.606128	0.0844892	7.17403	10	3.01751e-05	0.000100392	NA	0.0733333	0.0733333	P9WNG9	ETFA	ETFA_MYCTU Electron transfer flavoprotein subunit alpha OS=Mycobacterium tuberculosis (strain ATCC 25618 / H37Rv) OX=83332 GN=etfA PE=1 SV=1
P9WFW3	PKS13Rv3800cCt_ALFA-No_ALFAtag	0.605402	0.0858313	7.0534	10	3.48444e-05	0.000113763	NA	0.0166667	0.0166667	P9WFW3	SYDND	SYDND_MYCTU Aspartate--tRNA(Asp/Asn) ligase OS=Mycobacterium tuberculosis (strain ATCC 25618 / H37Rv) OX=83332 GN=aspS PE=1 SV=1
P9WP05	PKS13Rv3800cCt_ALFA-No_ALFAtag	0.605043	0.185768	3.25698	10	0.00861805	0.0140931	NA	0.195238	0.195238	P9WP05	Y2417	Y2417_MYCTU DegV domain-containing protein Rv2417c OS=Mycobacterium tuberculosis (strain ATCC 25618 / H37Rv) OX=83332 GN=Rv2417c PE=1 SV=1
O53567	PKS13Rv3800cCt_ALFA-No_ALFAtag	0.604993	0.0876825	6.89981	10	4.19535e-05	0.00013294	NA	0.06	0.06	O53567	O53567	O53567_MYCTU Possible lipid transfer protein or keto acyl-CoA thiolase Ltp4 OS=Mycobacterium tuberculosis (strain ATCC 25618 / H37Rv) OX=83332 GN=ltp4 PE=1 SV=1
I6XHG6	PKS13Rv3800cCt_ALFA-No_ALFAtag	0.604313	0.567679	1.06453	10	0.312116	0.359383	NA	0.240741	0.240741	I6XHG6	I6XHG6	I6XHG6_MYCTU Uncharacterized protein OS=Mycobacterium tuberculosis (strain ATCC 25618 / H37Rv) OX=83332 GN=Rv3527 PE=4 SV=1
P9WH01	PKS13Rv3800cCt_ALFA-No_ALFAtag	0.603195	0.164288	3.67157	10	0.00430596	0.00752066	NA	0.230769	0.230769	P9WH01	RNH2	RNH2_MYCTU Ribonuclease HII OS=Mycobacterium tuberculosis (strain ATCC 25618 / H37Rv) OX=83332 GN=rnhB PE=1 SV=1
O86353	PKS13Rv3800cCt_ALFA-No_ALFAtag	0.603039	0.0709943	8.49418	10	6.93933e-06	3.2523e-05	NA	0.0814815	0.0814815	O86353	O86353	O86353_MYCTU Conserved protein OS=Mycobacterium tuberculosis (strain ATCC 25618 / H37Rv) OX=83332 GN=Rv2054 PE=1 SV=1
O53519	PKS13Rv3800cCt_ALFA-No_ALFAtag	0.602199	0.0998442	6.03138	10	0.000126703	0.000339248	NA	0.103333	0.103333	O53519	O53519	O53519_MYCTU Conserved protein TB16.3 OS=Mycobacterium tuberculosis (strain ATCC 25618 / H37Rv) OX=83332 GN=TB16.3 PE=1 SV=1
L7N673	PKS13Rv3800cCt_ALFA-No_ALFAtag	0.600887	0.0852101	7.05183	10	3.49099e-05	0.000113844	NA	0.2	0.2	L7N673	L7N673	L7N673_MYCTU Uncharacterized protein OS=Mycobacterium tuberculosis (strain ATCC 25618 / H37Rv) OX=83332 GN=Rv1638A PE=1 SV=1
O53363	PKS13Rv3800cCt_ALFA-No_ALFAtag	0.600228	0.219828	2.73045	10	0.0211772	0.0315684	NA	0.30303	0.30303	O53363	O53363	O53363_MYCTU AB hydrolase-1 domain-containing protein OS=Mycobacterium tuberculosis (strain ATCC 25618 / H37Rv) OX=83332 GN=Rv3312c PE=4 SV=3
O06407	PKS13Rv3800cCt_ALFA-No_ALFAtag	0.59993	0.290891	2.06239	10	0.0661222	0.0877656	NA	0.333333	0.333333	O06407	O06407	O06407_MYCTU Probable conserved integral membrane protein OS=Mycobacterium tuberculosis (strain ATCC 25618 / H37Rv) OX=83332 GN=Rv0541c PE=1 SV=1
P9WQD1	PKS13Rv3800cCt_ALFA-No_ALFAtag	0.599821	0.122671	4.88966	10	0.000632789	0.00138324	NA	0	0	P9WQD1	ACSA	ACSA_MYCTU Acetyl-coenzyme A synthetase OS=Mycobacterium tuberculosis (strain ATCC 25618 / H37Rv) OX=83332 GN=acsA PE=1 SV=1
P9WN39	PKS13Rv3800cCt_ALFA-No_ALFAtag	0.599628	0.1743	3.44021	10	0.00632917	0.0106383	NA	0.00666667	0.00666667	P9WN39	GLN1B	GLN1B_MYCTU Glutamine synthetase OS=Mycobacterium tuberculosis (strain ATCC 25618 / H37Rv) OX=83332 GN=glnA1 PE=1 SV=1
P9WM23	PKS13Rv3800cCt_ALFA-No_ALFAtag	0.599407	0.0759509	7.89203	10	1.32605e-05	5.16754e-05	NA	0.0833333	0.0833333	P9WM23	Y1333	Y1333_MYCTU Uncharacterized aminopeptidase Rv1333 OS=Mycobacterium tuberculosis (strain ATCC 25618 / H37Rv) OX=83332 GN=Rv1333 PE=1 SV=1
O53238	PKS13Rv3800cCt_ALFA-No_ALFAtag	0.598292	0.075482	7.92629	10	1.27682e-05	5.01057e-05	NA	0	0	O53238	O53238	O53238_MYCTU Probable transcriptional regulatory protein OS=Mycobacterium tuberculosis (strain ATCC 25618 / H37Rv) OX=83332 GN=Rv2989 PE=1 SV=3
P9WK01	PKS13Rv3800cCt_ALFA-No_ALFAtag	0.598077	0.09305	6.42748	10	7.56203e-05	0.000217234	NA	0.0402299	0.0402299	P9WK01	Y3342	Y3342_MYCTU Uncharacterized methyltransferase Rv3342 OS=Mycobacterium tuberculosis (strain ATCC 25618 / H37Rv) OX=83332 GN=Rv3342 PE=1 SV=1
P9WGS5	PKS13Rv3800cCt_ALFA-No_ALFAtag	0.597785	0.108665	5.50119	10	0.000261353	0.000636991	NA	0.15942	0.15942	P9WGS5	Y2750	Y2750_MYCTU Uncharacterized oxidoreductase Rv2750 OS=Mycobacterium tuberculosis (strain ATCC 25618 / H37Rv) OX=83332 GN=Rv2750 PE=1 SV=1
P9WN71	PKS13Rv3800cCt_ALFA-No_ALFAtag	0.597582	0.177226	3.37186	10	0.00709916	0.0117884	NA	0	0	P9WN71	G6PD1	G6PD1_MYCTU Glucose-6-phosphate 1-dehydrogenase 1 OS=Mycobacterium tuberculosis (strain ATCC 25618 / H37Rv) OX=83332 GN=zwf1 PE=1 SV=1
P96408	PKS13Rv3800cCt_ALFA-No_ALFAtag	0.597195	0.114928	5.19626	10	0.000403472	0.000939196	NA	0.287037	0.287037	P96408	P96408	P96408_MYCTU Probable conserved transmembrane protein OS=Mycobacterium tuberculosis (strain ATCC 25618 / H37Rv) OX=83332 GN=Rv0226c PE=1 SV=2
P9WMX3	PKS13Rv3800cCt_ALFA-No_ALFAtag	0.596942	0.0978914	6.098	10	0.000115999	0.000315419	NA	0.0166667	0.0166667	P9WMX3	GLFT1	GLFT1_MYCTU Galactofuranosyltransferase GlfT1 OS=Mycobacterium tuberculosis (strain ATCC 25618 / H37Rv) OX=83332 GN=glfT1 PE=1 SV=1
P9WMB9	PKS13Rv3800cCt_ALFA-No_ALFAtag	0.59678	0.118185	5.04954	10	0.000499586	0.0011282	NA	0.177419	0.177419	P9WMB9	KSTR2	KSTR2_MYCTU HTH-type transcriptional repressor KstR2 OS=Mycobacterium tuberculosis (strain ATCC 25618 / H37Rv) OX=83332 GN=kstR2 PE=1 SV=1
I6YB11	PKS13Rv3800cCt_ALFA-No_ALFAtag	0.596034	0.0668699	8.91334	10	4.5138e-06	2.43665e-05	NA	0.0133333	0.0133333	I6YB11	I6YB11	I6YB11_MYCTU Probable short chain alcohol dehydrogenase/reductase OS=Mycobacterium tuberculosis (strain ATCC 25618 / H37Rv) OX=83332 GN=Rv3057c PE=1 SV=1
P9WP21	PKS13Rv3800cCt_ALFA-No_ALFAtag	0.595789	0.0755437	7.88668	10	1.33392e-05	5.19098e-05	NA	0.0133333	0.0133333	P9WP21	DAPD	DAPD_MYCTU 2,3,4,5-tetrahydropyridine-2,6-dicarboxylate N-succinyltransferase OS=Mycobacterium tuberculosis (strain ATCC 25618 / H37Rv) OX=83332 GN=dapD PE=1 SV=1
P95202	PKS13Rv3800cCt_ALFA-No_ALFAtag	0.595205	0.059994	9.92109	10	1.70919e-06	1.20147e-05	NA	0.0606061	0.0606061	P95202	P95202	P95202_MYCTU Possible secreted protein OS=Mycobacterium tuberculosis (strain ATCC 25618 / H37Rv) OX=83332 GN=Rv0394c PE=1 SV=1
O86312	PKS13Rv3800cCt_ALFA-No_ALFAtag	0.593959	0.14996	3.96078	10	0.00268308	0.00492601	NA	0.24031	0.24031	O86312	RAAS	RAAS_MYCTU HTH-type transcriptional regulatory protein RaaS OS=Mycobacterium tuberculosis (strain ATCC 25618 / H37Rv) OX=83332 GN=raaS PE=1 SV=1
P9WPD9	PKS13Rv3800cCt_ALFA-No_ALFAtag	0.593909	0.163531	3.63179	10	0.00459892	0.00798248	NA	0.244444	0.244444	P9WPD9	Y2684	Y2684_MYCTU Uncharacterized transporter Rv2684 OS=Mycobacterium tuberculosis (strain ATCC 25618 / H37Rv) OX=83332 GN=Rv2684 PE=3 SV=1
P95100	PKS13Rv3800cCt_ALFA-No_ALFAtag	0.593889	0.143839	4.12884	10	0.00204796	0.00386393	NA	0	0	P95100	P95100	P95100_MYCTU Possible transcriptional regulatory protein (Probably TetR-family) OS=Mycobacterium tuberculosis (strain ATCC 25618 / H37Rv) OX=83332 GN=Rv3058c PE=1 SV=4
P9WIM7	PKS13Rv3800cCt_ALFA-No_ALFAtag	0.593781	0.144466	4.11017	10	0.00210998	0.00396756	NA	0.0535714	0.0535714	P9WIM7	PRA	PRA_MYCTU Proline-rich antigen homolog OS=Mycobacterium tuberculosis (strain ATCC 25618 / H37Rv) OX=83332 GN=pra PE=1 SV=1
O07431	PKS13Rv3800cCt_ALFA-No_ALFAtag	0.593624	0.0997626	5.95037	10	0.000141172	0.000371939	NA	0.0138889	0.0138889	O07431	CAMT	CAMT_MYCTU Catechol O-methyltransferase OS=Mycobacterium tuberculosis (strain ATCC 25618 / H37Rv) OX=83332 GN=Rv0187 PE=1 SV=1
O53518	PKS13Rv3800cCt_ALFA-No_ALFAtag	0.592928	0.0989033	5.99503	10	0.000132988	0.000353098	NA	0.16	0.16	O53518	O53518	O53518_MYCTU Uncharacterized protein OS=Mycobacterium tuberculosis (strain ATCC 25618 / H37Rv) OX=83332 GN=Rv2184c PE=1 SV=3
P9WMQ5	PKS13Rv3800cCt_ALFA-No_ALFAtag	0.591867	0.0828054	7.14769	10	3.11335e-05	0.000103458	NA	0.0233333	0.0233333	P9WMQ5	MFD	MFD_MYCTU Transcription-repair-coupling factor OS=Mycobacterium tuberculosis (strain ATCC 25618 / H37Rv) OX=83332 GN=mfd PE=1 SV=1
P9WKL5	PKS13Rv3800cCt_ALFA-No_ALFAtag	0.591682	0.264055	2.24076	10	0.0489415	0.066734	NA	0.246032	0.246032	P9WKL5	HTM	HTM_MYCTU 2-heptyl-1-hydroxyquinolin-4(1H)-one methyltransferase OS=Mycobacterium tuberculosis (strain ATCC 25618 / H37Rv) OX=83332 GN=htm PE=1 SV=1
P9WII9	PKS13Rv3800cCt_ALFA-No_ALFAtag	0.591057	0.0838679	7.04748	10	3.50927e-05	0.000114307	NA	0.241135	0.241135	P9WII9	PDXS	PDXS_MYCTU Pyridoxal 5'-phosphate synthase subunit PdxS OS=Mycobacterium tuberculosis (strain ATCC 25618 / H37Rv) OX=83332 GN=pdxS PE=1 SV=1
I6Y460	PKS13Rv3800cCt_ALFA-No_ALFAtag	0.590476	0.239802	2.46235	10	0.0335411	0.0476145	NA	0.229885	0.229885	I6Y460	I6Y460	I6Y460_MYCTU Probable conserved transmembrane protein OS=Mycobacterium tuberculosis (strain ATCC 25618 / H37Rv) OX=83332 GN=Rv3635 PE=1 SV=1
P9WNU3	PKS13Rv3800cCt_ALFA-No_ALFAtag	0.590471	0.0479246	12.3208	10	2.27855e-07	3.09485e-06	NA	0.12	0.12	P9WNU3	EX53	EX53_MYCTU 5'-3' exonuclease OS=Mycobacterium tuberculosis (strain ATCC 25618 / H37Rv) OX=83332 GN=Rv2090 PE=1 SV=1
P9WI61	PKS13Rv3800cCt_ALFA-No_ALFAtag	0.590038	0.100223	5.88724	10	0.000153677	0.000400966	NA	0.00666667	0.00666667	P9WI61	PLSB	PLSB_MYCTU Glycerol-3-phosphate acyltransferase OS=Mycobacterium tuberculosis (strain ATCC 25618 / H37Rv) OX=83332 GN=plsB PE=1 SV=1
P9WHL5	PKS13Rv3800cCt_ALFA-No_ALFAtag	0.589902	0.103385	5.70586	10	0.000196718	0.000494979	NA	0.0733333	0.0733333	P9WHL5	PURQ	PURQ_MYCTU Phosphoribosylformylglycinamidine synthase subunit PurQ OS=Mycobacterium tuberculosis (strain ATCC 25618 / H37Rv) OX=83332 GN=purQ PE=1 SV=1
O53915	PKS13Rv3800cCt_ALFA-No_ALFAtag	0.589309	0.0881489	6.68538	10	5.46298e-05	0.000165606	NA	0.119565	0.119565	O53915	O53915	O53915_MYCTU Probable second part of macrolide-transport ATP-binding protein ABC transporter OS=Mycobacterium tuberculosis (strain ATCC 25618 / H37Rv) OX=83332 GN=Rv1667c PE=1 SV=1
P96258	PKS13Rv3800cCt_ALFA-No_ALFAtag	0.589284	0.130533	4.51445	10	0.00111789	0.00228476	NA	0	0	P96258	P96258	P96258_MYCTU Possible conserved membrane protein OS=Mycobacterium tuberculosis (strain ATCC 25618 / H37Rv) OX=83332 GN=Rv0412c PE=1 SV=2
P9WI89	PKS13Rv3800cCt_ALFA-No_ALFAtag	0.589166	0.0976764	6.03182	10	0.00012663	0.000339248	NA	0	0	P9WI89	Y3633	Y3633_MYCTU Uncharacterized protein Rv3633 OS=Mycobacterium tuberculosis (strain ATCC 25618 / H37Rv) OX=83332 GN=Rv3633 PE=1 SV=1
O06576	PKS13Rv3800cCt_ALFA-No_ALFAtag	0.588743	0.129062	4.56172	10	0.00103939	0.00214629	NA	0	0	O06576	O06576	O06576_MYCTU Probable epoxide hydrolase EphC (Epoxide hydratase) OS=Mycobacterium tuberculosis (strain ATCC 25618 / H37Rv) OX=83332 GN=ephC PE=1 SV=1
P9WQB5	PKS13Rv3800cCt_ALFA-No_ALFAtag	0.588572	0.465372	1.26474	8	0.241564	0.284587	NA	0.444444	0.111111	P9WQB5	AHPD	AHPD_MYCTU Alkyl hydroperoxide reductase AhpD OS=Mycobacterium tuberculosis (strain ATCC 25618 / H37Rv) OX=83332 GN=ahpD PE=1 SV=1
P9WGZ7	PKS13Rv3800cCt_ALFA-No_ALFAtag	0.588326	0.0899969	6.53717	10	6.57855e-05	0.000193146	NA	0.00333333	0.00333333	P9WGZ7	RNPH	RNPH_MYCTU Ribonuclease PH OS=Mycobacterium tuberculosis (strain ATCC 25618 / H37Rv) OX=83332 GN=rph PE=1 SV=1
I6Y0W5	PKS13Rv3800cCt_ALFA-No_ALFAtag	0.588323	0.0864689	6.80387	10	4.71809e-05	0.00014587	NA	0	0	I6Y0W5	I6Y0W5	I6Y0W5_MYCTU Possible acyl-CoA dehydrogenase FadE19 (MMGC) OS=Mycobacterium tuberculosis (strain ATCC 25618 / H37Rv) OX=83332 GN=fadE19 PE=1 SV=1
P9WMQ7	PKS13Rv3800cCt_ALFA-No_ALFAtag	0.588214	0.521078	1.12884	8	0.291676	0.337514	NA	0.595238	0.261905	P9WMQ7	RECG	RECG_MYCTU ATP-dependent DNA helicase RecG OS=Mycobacterium tuberculosis (strain ATCC 25618 / H37Rv) OX=83332 GN=recG PE=3 SV=1
P9WMM3	PKS13Rv3800cCt_ALFA-No_ALFAtag	0.587877	0.0769503	7.6397	10	1.75891e-05	6.51847e-05	NA	0.00333333	0.00333333	P9WMM3	HIS6	HIS6_MYCTU Imidazole glycerol phosphate synthase subunit HisF OS=Mycobacterium tuberculosis (strain ATCC 25618 / H37Rv) OX=83332 GN=hisF PE=1 SV=1
I6Y3T7	PKS13Rv3800cCt_ALFA-No_ALFAtag	0.586311	0.285317	2.05495	10	0.0669513	0.0887398	NA	0.378788	0.378788	I6Y3T7	LTP2	LTP2_MYCTU 17-hydroxy-3-oxo-4-pregnene-20-carboxyl-CoA lyase OS=Mycobacterium tuberculosis (strain ATCC 25618 / H37Rv) OX=83332 GN=ltp2 PE=1 SV=1
O33272	PKS13Rv3800cCt_ALFA-No_ALFAtag	0.586284	0.111889	5.23986	10	0.000378876	0.000887852	NA	0.234375	0.234375	O33272	O33272	O33272_MYCTU Possible conserved membrane or secreted protein OS=Mycobacterium tuberculosis (strain ATCC 25618 / H37Rv) OX=83332 GN=Rv2969c PE=1 SV=3
O06216	PKS13Rv3800cCt_ALFA-No_ALFAtag	0.585193	0.160792	3.63943	10	0.00454104	0.00788692	NA	0	0	O06216	O06216	O06216_MYCTU Conserved protein OS=Mycobacterium tuberculosis (strain ATCC 25618 / H37Rv) OX=83332 GN=Rv2161c PE=1 SV=1
P9WPA7	PKS13Rv3800cCt_ALFA-No_ALFAtag	0.585083	0.0810603	7.21787	10	2.86502e-05	9.65821e-05	NA	0	0	P9WPA7	COAA	COAA_MYCTU Pantothenate kinase OS=Mycobacterium tuberculosis (strain ATCC 25618 / H37Rv) OX=83332 GN=coaA PE=1 SV=1
P9WFX9	PKS13Rv3800cCt_ALFA-No_ALFAtag	0.584004	0.091984	6.34898	10	8.36281e-05	0.000238767	NA	0.0533333	0.0533333	P9WFX9	TRPB	TRPB_MYCTU Tryptophan synthase beta chain OS=Mycobacterium tuberculosis (strain ATCC 25618 / H37Rv) OX=83332 GN=trpB PE=1 SV=2
P9WPX3	PKS13Rv3800cCt_ALFA-No_ALFAtag	0.583441	0.171487	3.40225	10	0.00674557	0.0112681	NA	0	0	P9WPX3	AK	AK_MYCTU Aspartokinase OS=Mycobacterium tuberculosis (strain ATCC 25618 / H37Rv) OX=83332 GN=ask PE=1 SV=1
O53874	PKS13Rv3800cCt_ALFA-No_ALFAtag	0.583421	0.0679812	8.58209	10	6.33223e-06	3.03997e-05	NA	0.0233333	0.0233333	O53874	O53874	O53874_MYCTU Conserved protein OS=Mycobacterium tuberculosis (strain ATCC 25618 / H37Rv) OX=83332 GN=Rv0862c PE=1 SV=1
I6Y1Q2	PKS13Rv3800cCt_ALFA-No_ALFAtag	0.583141	0.065483	8.90523	10	4.5508e-06	2.44303e-05	NA	0	0	I6Y1Q2	I6Y1Q2	I6Y1Q2_MYCTU Probable transcriptional repressor SirR OS=Mycobacterium tuberculosis (strain ATCC 25618 / H37Rv) OX=83332 GN=sirR PE=1 SV=1
P9WKE3	PKS13Rv3800cCt_ALFA-No_ALFAtag	0.582728	0.238324	2.44511	10	0.0345456	0.0488668	NA	0	0	P9WKE3	KPRS	KPRS_MYCTU Ribose-phosphate pyrophosphokinase OS=Mycobacterium tuberculosis (strain ATCC 25618 / H37Rv) OX=83332 GN=prs PE=1 SV=1
I6X4W4	PKS13Rv3800cCt_ALFA-No_ALFAtag	0.58184	0.137388	4.23502	10	0.00173	0.00334062	NA	0.297872	0.297872	I6X4W4	I6X4W4	I6X4W4_MYCTU Probable arsenic-transport integral membrane protein ArsC OS=Mycobacterium tuberculosis (strain ATCC 25618 / H37Rv) OX=83332 GN=arsC PE=1 SV=1
I6YDM0	PKS13Rv3800cCt_ALFA-No_ALFAtag	0.580128	0.0813727	7.12927	10	3.18234e-05	0.000105002	NA	0.151961	0.151961	I6YDM0	I6YDM0	I6YDM0_MYCTU Uncharacterized protein OS=Mycobacterium tuberculosis (strain ATCC 25618 / H37Rv) OX=83332 GN=Rv2516c PE=1 SV=1
O53731	PKS13Rv3800cCt_ALFA-No_ALFAtag	0.579697	0.112345	5.15998	10	0.000425239	0.000980889	NA	0.151515	0.151515	O53731	O53731	O53731_MYCTU Possible conserved transmembrane protein OS=Mycobacterium tuberculosis (strain ATCC 25618 / H37Rv) OX=83332 GN=Rv0446c PE=1 SV=3
P9WNQ3	PKS13Rv3800cCt_ALFA-No_ALFAtag	0.579473	0.112277	5.16112	10	0.000424535	0.000980889	NA	0.130081	0.130081	P9WNQ3	ECCD3	ECCD3_MYCTU ESX-3 secretion system protein EccD3 OS=Mycobacterium tuberculosis (strain ATCC 25618 / H37Rv) OX=83332 GN=eccD3 PE=1 SV=1
P9WMU5	PKS13Rv3800cCt_ALFA-No_ALFAtag	0.579198	0.108855	5.32082	10	0.000337351	0.000797894	NA	0.01	0.01	P9WMU5	GNGF	GNGF_MYCTU Putative gluconeogenesis factor OS=Mycobacterium tuberculosis (strain ATCC 25618 / H37Rv) OX=83332 GN=Rv1422 PE=1 SV=1
I6YEB6	PKS13Rv3800cCt_ALFA-No_ALFAtag	0.578362	0.0693249	8.34278	10	8.13871e-06	3.63922e-05	NA	0.0966667	0.0966667	I6YEB6	I6YEB6	I6YEB6_MYCTU Probable short-chain type dehydrogenase/reductase OS=Mycobacterium tuberculosis (strain ATCC 25618 / H37Rv) OX=83332 GN=Rv2766c PE=1 SV=1
O06614	PKS13Rv3800cCt_ALFA-No_ALFAtag	0.578124	0.0689791	8.38114	10	7.81488e-06	3.56705e-05	NA	0.0166667	0.0166667	O06614	O06614	O06614_MYCTU Probable PhiRv1 phage protein OS=Mycobacterium tuberculosis (strain ATCC 25618 / H37Rv) OX=83332 GN=Rv1576c PE=1 SV=1
P9WIQ3	PKS13Rv3800cCt_ALFA-No_ALFAtag	0.578102	0.122583	4.71599	10	0.000821415	0.0017491	NA	0	0	P9WIQ3	FPRA	FPRA_MYCTU NADPH-ferredoxin reductase FprA OS=Mycobacterium tuberculosis (strain ATCC 25618 / H37Rv) OX=83332 GN=fprA PE=1 SV=1
P9WMP3	PKS13Rv3800cCt_ALFA-No_ALFAtag	0.576189	0.133653	4.31108	10	0.00153448	0.00302351	NA	0.255952	0.255952	P9WMP3	HEM3	HEM3_MYCTU Porphobilinogen deaminase OS=Mycobacterium tuberculosis (strain ATCC 25618 / H37Rv) OX=83332 GN=hemC PE=1 SV=1
P72062	PKS13Rv3800cCt_ALFA-No_ALFAtag	0.576135	0.343952	1.67505	10	0.124864	0.155939	NA	0.266667	0.266667	P72062	P72062	P72062_MYCTU Conserved protein OS=Mycobacterium tuberculosis (strain ATCC 25618 / H37Rv) OX=83332 GN=Rv3796 PE=1 SV=2
L0TC47	PKS13Rv3800cCt_ALFA-No_ALFAtag	0.57518	0.0847153	6.78956	10	4.80193e-05	0.000147972	NA	0.208333	0.208333	L0TC47	LIPV	LIPV_MYCTU Lipase LipV OS=Mycobacterium tuberculosis (strain ATCC 25618 / H37Rv) OX=83332 GN=lipV PE=1 SV=2
P9WPP1	PKS13Rv3800cCt_ALFA-No_ALFAtag	0.573781	0.128361	4.47007	10	0.00119729	0.00243108	NA	0.326667	0.326667	P9WPP1	CP125	CP125_MYCTU Steroid C26-monooxygenase OS=Mycobacterium tuberculosis (strain ATCC 25618 / H37Rv) OX=83332 GN=cyp125 PE=1 SV=1
P9WPX9	PKS13Rv3800cCt_ALFA-No_ALFAtag	0.573289	0.0550605	10.412	10	1.09658e-06	8.89343e-06	NA	0.00333333	0.00333333	P9WPX9	AROB	AROB_MYCTU 3-dehydroquinate synthase OS=Mycobacterium tuberculosis (strain ATCC 25618 / H37Rv) OX=83332 GN=aroB PE=1 SV=1
P9WQK9	PKS13Rv3800cCt_ALFA-No_ALFAtag	0.5727	0.140757	4.06871	10	0.00225483	0.00420601	NA	0	0	P9WQK9	PSTB2	PSTB2_MYCTU Phosphate import ATP-binding protein PstB 2 OS=Mycobacterium tuberculosis (strain ATCC 25618 / H37Rv) OX=83332 GN=pstB2 PE=1 SV=1
P9WN17	PKS13Rv3800cCt_ALFA-No_ALFAtag	0.572517	0.0946585	6.04824	10	0.000123897	0.000333332	NA	0	0	P9WN17	Y3198	Y3198_MYCTU Putative glutaredoxin Rv3198.1 OS=Mycobacterium tuberculosis (strain ATCC 25618 / H37Rv) OX=83332 GN=Rv3198.1 PE=1 SV=1
O07751	PKS13Rv3800cCt_ALFA-No_ALFAtag	0.572386	0.400818	1.42804	10	0.183757	0.222384	NA	0.259259	0.259259	O07751	O07751	O07751_MYCTU Amidohydro-rel domain-containing protein OS=Mycobacterium tuberculosis (strain ATCC 25618 / H37Rv) OX=83332 GN=Rv1879 PE=1 SV=1
O33230	PKS13Rv3800cCt_ALFA-No_ALFAtag	0.572012	0.0399786	14.308	10	5.49994e-08	1.49406e-06	NA	0.0166667	0.0166667	O33230	O33230	O33230_MYCTU GTPase HflX OS=Mycobacterium tuberculosis (strain ATCC 25618 / H37Rv) OX=83332 GN=hflX PE=1 SV=1
P9WQ05	PKS13Rv3800cCt_ALFA-No_ALFAtag	0.571655	0.187627	3.04677	10	0.0123195	0.0193434	NA	0.296296	0.296296	P9WQ05	ARCA	ARCA_MYCTU Arginine deiminase OS=Mycobacterium tuberculosis (strain ATCC 25618 / H37Rv) OX=83332 GN=arcA PE=1 SV=1
P9WMP9	PKS13Rv3800cCt_ALFA-No_ALFAtag	0.570506	0.066473	8.58252	10	6.32941e-06	3.03997e-05	NA	0.0233333	0.0233333	P9WMP9	UVRD2	UVRD2_MYCTU ATP-dependent DNA helicase UvrD2 OS=Mycobacterium tuberculosis (strain ATCC 25618 / H37Rv) OX=83332 GN=uvrD2 PE=1 SV=1
P9WJ95	PKS13Rv3800cCt_ALFA-No_ALFAtag	0.57007	0.0957883	5.95136	10	0.000140985	0.000371797	NA	0.00333333	0.00333333	P9WJ95	INIC	INIC_MYCTU Isoniazid-induced protein IniC OS=Mycobacterium tuberculosis (strain ATCC 25618 / H37Rv) OX=83332 GN=iniC PE=1 SV=1
P9WLZ3	PKS13Rv3800cCt_ALFA-No_ALFAtag	0.569434	0.0643601	8.84763	10	4.82344e-06	2.54136e-05	NA	0	0	P9WLZ3	Y1367	Y1367_MYCTU Protein Rv1367c OS=Mycobacterium tuberculosis (strain ATCC 25618 / H37Rv) OX=83332 GN=Rv1367c PE=1 SV=2
P71737	PKS13Rv3800cCt_ALFA-No_ALFAtag	0.569028	0.128428	4.43073	10	0.00127269	0.00256555	NA	0.113333	0.113333	P71737	P71737	P71737_MYCTU Conserved protein OS=Mycobacterium tuberculosis (strain ATCC 25618 / H37Rv) OX=83332 GN=Rv2406c PE=1 SV=1
O06307	PKS13Rv3800cCt_ALFA-No_ALFAtag	0.568883	0.19456	2.92395	10	0.0151974	0.0233767	NA	0.266667	0.266667	O06307	O06307	O06307_MYCTU Conserved protein OS=Mycobacterium tuberculosis (strain ATCC 25618 / H37Rv) OX=83332 GN=Rv0356c PE=1 SV=1
O06603;Q50655	PKS13Rv3800cCt_ALFA-No_ALFAtag	0.568275	0.056129	10.1244	10	1.41904e-06	1.06447e-05	NA	0	0	O06603;Q50655	O06603;Q50655	O06603_MYCTU Partial REP13E12 repeat protein OS=Mycobacterium tuberculosis (strain ATCC 25618 / H37Rv) OX=83332 GN=Rv1587c PE=4 SV=2;Q50655_MYCTU HNHc domain-containing protein OS=Mycobacterium tuberculosis (strain ATCC 25618 / H37Rv) OX=83332 GN=Rv0094c PE=4 SV=1
O06813	PKS13Rv3800cCt_ALFA-No_ALFAtag	0.566243	0.0961715	5.88785	10	0.000153552	0.000400966	NA	0.00666667	0.00666667	O06813	O06813	O06813_MYCTU Putative OXPP cycle protein OpcA OS=Mycobacterium tuberculosis (strain ATCC 25618 / H37Rv) OX=83332 GN=opcA PE=1 SV=1
P9WNZ9	PKS13Rv3800cCt_ALFA-No_ALFAtag	0.566116	0.228412	2.47849	10	0.0326271	0.0464584	NA	0.411111	0.411111	P9WNZ9	ERG3	ERG3_MYCTU C-5 sterol desaturase OS=Mycobacterium tuberculosis (strain ATCC 25618 / H37Rv) OX=83332 GN=erg3 PE=3 SV=1
P9WMZ9	PKS13Rv3800cCt_ALFA-No_ALFAtag	0.564549	0.107432	5.25496	10	0.000370736	0.000871697	NA	0	0	P9WMZ9	PIMG	PIMG_MYCTU Polyprenol-phosphate-mannose-dependent alpha-(1-2)-phosphatidylinositol mannoside mannosyltransferase OS=Mycobacterium tuberculosis (strain ATCC 25618 / H37Rv) OX=83332 GN=Rv2181 PE=1 SV=1
O69637	PKS13Rv3800cCt_ALFA-No_ALFAtag	0.563618	0.116546	4.83602	10	0.000685568	0.0014824	NA	0.15812	0.15812	O69637	O69637	O69637_MYCTU Probable conserved transmembrane protein OS=Mycobacterium tuberculosis (strain ATCC 25618 / H37Rv) OX=83332 GN=Rv3669 PE=1 SV=1
P96218	PKS13Rv3800cCt_ALFA-No_ALFAtag	0.563289	0.0698438	8.06498	10	1.09686e-05	4.49345e-05	NA	0.08	0.08	P96218	GLTB	GLTB_MYCTU Glutamate synthase [NADPH] large chain OS=Mycobacterium tuberculosis (strain ATCC 25618 / H37Rv) OX=83332 GN=gltB PE=1 SV=3
P9WGM3	PKS13Rv3800cCt_ALFA-No_ALFAtag	0.562225	0.0809368	6.94648	10	3.96405e-05	0.00012647	NA	0.0666667	0.0666667	P9WGM3	PDTAR	PDTAR_MYCTU Probable transcriptional regulatory protein PdtaR OS=Mycobacterium tuberculosis (strain ATCC 25618 / H37Rv) OX=83332 GN=pdtaR PE=1 SV=1
O06378	PKS13Rv3800cCt_ALFA-No_ALFAtag	0.561398	0.250061	2.24504	10	0.0485865	0.0663795	NA	0.183333	0.183333	O06378	O06378	O06378_MYCTU Probable conserved integral membrane protein OS=Mycobacterium tuberculosis (strain ATCC 25618 / H37Rv) OX=83332 GN=Rv3629c PE=1 SV=3
P9WFV7	PKS13Rv3800cCt_ALFA-No_ALFAtag	0.560724	0.0739351	7.584	10	1.87383e-05	6.80906e-05	NA	0.00666667	0.00666667	P9WFV7	SYG	SYG_MYCTU Glycine--tRNA ligase OS=Mycobacterium tuberculosis (strain ATCC 25618 / H37Rv) OX=83332 GN=glyQS PE=1 SV=1
P72005	PKS13Rv3800cCt_ALFA-No_ALFAtag	0.559979	0.22994	2.43532	10	0.0351291	0.049517	NA	0.416667	0.416667	P72005	P72005	P72005_MYCTU Uncharacterized protein OS=Mycobacterium tuberculosis (strain ATCC 25618 / H37Rv) OX=83332 GN=Rv1748 PE=1 SV=1
P94982	PKS13Rv3800cCt_ALFA-No_ALFAtag	0.559941	0.0716488	7.81508	10	1.44432e-05	5.53205e-05	NA	0.133333	0.133333	P94982	P94982	P94982_MYCTU Adenylate cyclase (ATP pyrophosphate-lyase) (Adenylyl cyclase) OS=Mycobacterium tuberculosis (strain ATCC 25618 / H37Rv) OX=83332 GN=Rv1647 PE=1 SV=1
O53419	PKS13Rv3800cCt_ALFA-No_ALFAtag	0.559654	0.269084	2.07985	10	0.0642138	0.0854351	NA	0.297619	0.297619	O53419	O53419	O53419_MYCTU Possible enoyl-CoA hydratase EchA9 (Enoyl hydrase) (Unsaturated acyl-CoA hydratase) (Crotonase) OS=Mycobacterium tuberculosis (strain ATCC 25618 / H37Rv) OX=83332 GN=echA9 PE=1 SV=1
O33317	PKS13Rv3800cCt_ALFA-No_ALFAtag	0.559427	0.0891149	6.27759	10	9.17082e-05	0.000256829	NA	0.125	0.125	O33317	O33317	O33317_MYCTU GCN5-related N-acetyltransferase OS=Mycobacterium tuberculosis (strain ATCC 25618 / H37Rv) OX=83332 GN=Rv2775 PE=4 SV=3
P9WGB1	PKS13Rv3800cCt_ALFA-No_ALFAtag	0.55814	0.12916	4.32129	10	0.00151005	0.00298174	NA	0.25	0.25	P9WGB1	COBM	COBM_MYCTU Precorrin-4 C(11)-methyltransferase OS=Mycobacterium tuberculosis (strain ATCC 25618 / H37Rv) OX=83332 GN=cobM PE=1 SV=1
P9WJD5	PKS13Rv3800cCt_ALFA-No_ALFAtag	0.557723	0.111881	4.98498	10	0.000549373	0.00122579	NA	0.0625	0.0625	P9WJD5	ESPD	ESPD_MYCTU ESX-1 secretion-associated protein EspD OS=Mycobacterium tuberculosis (strain ATCC 25618 / H37Rv) OX=83332 GN=espD PE=1 SV=1
O53547	PKS13Rv3800cCt_ALFA-No_ALFAtag	0.557129	0.0561496	9.92222	10	1.70741e-06	1.20147e-05	NA	0.01	0.01	O53547	O53547	O53547_MYCTU Probable short-chain type dehydrogenase/reductase. Possible 17-beta-hydroxysteroid dehydrogenase OS=Mycobacterium tuberculosis (strain ATCC 25618 / H37Rv) OX=83332 GN=Rv3502c PE=1 SV=1
P96811	PKS13Rv3800cCt_ALFA-No_ALFAtag	0.556549	0.128671	4.32537	10	0.00150043	0.00296692	NA	0	0	P96811	P96811	P96811_MYCTU Possible epoxide hydrolase EphF (Epoxide hydratase) (Arene-oxide hydratase) OS=Mycobacterium tuberculosis (strain ATCC 25618 / H37Rv) OX=83332 GN=ephF PE=1 SV=1
P9WLM9	PKS13Rv3800cCt_ALFA-No_ALFAtag	0.556275	0.0743355	7.4833	10	2.10277e-05	7.44752e-05	NA	0	0	P9WLM9	Y2008	Y2008_MYCTU Uncharacterized protein Rv2008c OS=Mycobacterium tuberculosis (strain ATCC 25618 / H37Rv) OX=83332 GN=Rv2008c PE=1 SV=1
P9WHT3	PKS13Rv3800cCt_ALFA-No_ALFAtag	0.555979	0.0730851	7.60728	10	1.82483e-05	6.66565e-05	NA	0	0	P9WHT3	AMPA	AMPA_MYCTU Probable cytosol aminopeptidase OS=Mycobacterium tuberculosis (strain ATCC 25618 / H37Rv) OX=83332 GN=pepA PE=1 SV=1
P9WK11	PKS13Rv3800cCt_ALFA-No_ALFAtag	0.55585	0.148492	3.74329	10	0.00382578	0.00676219	NA	0.238095	0.238095	P9WK11	MEND	MEND_MYCTU 2-succinyl-5-enolpyruvyl-6-hydroxy-3-cyclohexene-1-carboxylate synthase OS=Mycobacterium tuberculosis (strain ATCC 25618 / H37Rv) OX=83332 GN=menD PE=1 SV=1
P9WP83	PKS13Rv3800cCt_ALFA-No_ALFAtag	0.555635	0.134773	4.12273	10	0.00206805	0.0038992	NA	0.181818	0.181818	P9WP83	FBID	FBID_MYCTU Phosphoenolpyruvate guanylyltransferase OS=Mycobacterium tuberculosis (strain ATCC 25618 / H37Rv) OX=83332 GN=fbiD PE=1 SV=1
I6YB06	PKS13Rv3800cCt_ALFA-No_ALFAtag	0.555102	0.307349	1.8061	8	0.108536	0.137538	NA	0.5	0.166667	I6YB06	I6YB06	I6YB06_MYCTU Glutaredoxin-like protein NrdH OS=Mycobacterium tuberculosis (strain ATCC 25618 / H37Rv) OX=83332 GN=nrdH PE=1 SV=1
P9WL25	PKS13Rv3800cCt_ALFA-No_ALFAtag	0.554331	0.776235	0.714127	8	0.495453	0.541092	NA	0.733333	0.4	P9WL25	Y2910	Y2910_MYCTU Uncharacterized protein Rv2910c OS=Mycobacterium tuberculosis (strain ATCC 25618 / H37Rv) OX=83332 GN=Rv2910c PE=1 SV=1
P9WPG1	PKS13Rv3800cCt_ALFA-No_ALFAtag	0.553424	0.144899	3.81939	10	0.00337691	0.00604904	NA	0.153846	0.153846	P9WPG1	PSS	PSS_MYCTU CDP-diacylglycerol--serine O-phosphatidyltransferase OS=Mycobacterium tuberculosis (strain ATCC 25618 / H37Rv) OX=83332 GN=pssA PE=3 SV=1
P9WKI9	PKS13Rv3800cCt_ALFA-No_ALFAtag	0.552302	0.0675859	8.17186	10	9.76998e-06	4.15447e-05	NA	0.0333333	0.0333333	P9WKI9	SUHB	SUHB_MYCTU Inositol-1-monophosphatase SuhB OS=Mycobacterium tuberculosis (strain ATCC 25618 / H37Rv) OX=83332 GN=suhB PE=1 SV=1
O05575	PKS13Rv3800cCt_ALFA-No_ALFAtag	0.551285	0.0971329	5.67558	10	0.000205086	0.000513725	NA	0.0740741	0.0740741	O05575	O05575	O05575_MYCTU 5-formyltetrahydrofolate cyclo-ligase OS=Mycobacterium tuberculosis (strain ATCC 25618 / H37Rv) OX=83332 GN=Rv0992c PE=1 SV=1
P71791	PKS13Rv3800cCt_ALFA-No_ALFAtag	0.551039	0.131578	4.18794	10	0.00186405	0.00356258	NA	0	0	P71791	P71791	P71791_MYCTU GDP-L-fucose synthase OS=Mycobacterium tuberculosis (strain ATCC 25618 / H37Rv) OX=83332 GN=epiA PE=1 SV=1
P9WNN9	PKS13Rv3800cCt_ALFA-No_ALFAtag	0.551028	0.0394791	13.9574	10	6.97224e-08	1.64437e-06	NA	0.102564	0.102564	P9WNN9	ECHA8	ECHA8_MYCTU Probable enoyl-CoA hydratase echA8 OS=Mycobacterium tuberculosis (strain ATCC 25618 / H37Rv) OX=83332 GN=echA8 PE=1 SV=1
I6Y4S9	PKS13Rv3800cCt_ALFA-No_ALFAtag	0.550673	1.05212	0.523393	7	0.616856	0.655014	NA	0.5	0.166667	I6Y4S9	I6Y4S9	I6Y4S9_MYCTU Uncharacterized protein OS=Mycobacterium tuberculosis (strain ATCC 25618 / H37Rv) OX=83332 GN=Rv0776c PE=4 SV=1
P9WIU1	PKS13Rv3800cCt_ALFA-No_ALFAtag	0.550591	0.188557	2.92002	10	0.0152999	0.0234699	NA	0.305556	0.305556	P9WIU1	ORN	ORN_MYCTU Oligoribonuclease OS=Mycobacterium tuberculosis (strain ATCC 25618 / H37Rv) OX=83332 GN=orn PE=1 SV=1
O53443	PKS13Rv3800cCt_ALFA-No_ALFAtag	0.549922	0.0563504	9.75898	10	1.98697e-06	1.33643e-05	NA	0.04	0.04	O53443	O53443	O53443_MYCTU Probable PHOH-like protein PhoH2 (Phosphate starvation-inducible protein PSIH) OS=Mycobacterium tuberculosis (strain ATCC 25618 / H37Rv) OX=83332 GN=phoH2 PE=1 SV=1
P9WME7	PKS13Rv3800cCt_ALFA-No_ALFAtag	0.549896	0.0659883	8.33324	10	8.22149e-06	3.64943e-05	NA	0.162602	0.162602	P9WME7	Y1828	Y1828_MYCTU Uncharacterized HTH-type transcriptional regulator Rv1828 OS=Mycobacterium tuberculosis (strain ATCC 25618 / H37Rv) OX=83332 GN=Rv1828 PE=1 SV=1
P9WNE7	PKS13Rv3800cCt_ALFA-No_ALFAtag	0.549121	0.462696	1.18678	10	0.262741	0.307337	NA	0.266667	0.266667	P9WNE7	FER	FER_MYCTU Ferredoxin OS=Mycobacterium tuberculosis (strain ATCC 25618 / H37Rv) OX=83332 GN=fdxA PE=1 SV=1
P71885	PKS13Rv3800cCt_ALFA-No_ALFAtag	0.547457	0.207113	2.64328	10	0.024595	0.0359732	NA	0.291667	0.291667	P71885	P71885	P71885_MYCTU Conserved protein OS=Mycobacterium tuberculosis (strain ATCC 25618 / H37Rv) OX=83332 GN=Rv2327 PE=1 SV=1
P9WFT1	PKS13Rv3800cCt_ALFA-No_ALFAtag	0.547109	0.156754	3.49023	10	0.00582074	0.00985861	NA	0	0	P9WFT1	SYY	SYY_MYCTU Tyrosine--tRNA ligase OS=Mycobacterium tuberculosis (strain ATCC 25618 / H37Rv) OX=83332 GN=tyrS PE=1 SV=1
O06404	PKS13Rv3800cCt_ALFA-No_ALFAtag	0.547078	0.101033	5.41486	10	0.000295147	0.000712528	NA	0.125	0.125	O06404	O06404	O06404_MYCTU Possible conserved membrane protein OS=Mycobacterium tuberculosis (strain ATCC 25618 / H37Rv) OX=83332 GN=Rv0538 PE=1 SV=1
P9WI23	PKS13Rv3800cCt_ALFA-No_ALFAtag	0.546575	0.0840038	6.50656	10	6.83834e-05	0.000199102	NA	0.232456	0.232456	P9WI23	PPE20	PPE20_MYCTU Uncharacterized PPE family protein PPE20 OS=Mycobacterium tuberculosis (strain ATCC 25618 / H37Rv) OX=83332 GN=PPE20 PE=1 SV=1
I6YGW9	PKS13Rv3800cCt_ALFA-No_ALFAtag	0.546412	0.222657	2.45406	10	0.0340206	0.0482217	NA	0.0833333	0.0833333	I6YGW9	I6YGW9	I6YGW9_MYCTU Conserved protein OS=Mycobacterium tuberculosis (strain ATCC 25618 / H37Rv) OX=83332 GN=Rv3678c PE=1 SV=1
I6Y242	PKS13Rv3800cCt_ALFA-No_ALFAtag	0.546172	0.0654213	8.34855	10	8.08911e-06	3.6388e-05	NA	0.0133333	0.0133333	I6Y242	I6Y242	I6Y242_MYCTU Conserved protein OS=Mycobacterium tuberculosis (strain ATCC 25618 / H37Rv) OX=83332 GN=Rv2956 PE=1 SV=1
P9WGN9	PKS13Rv3800cCt_ALFA-No_ALFAtag	0.545933	0.0793269	6.88206	10	4.28712e-05	0.000135541	NA	0.0166667	0.0166667	P9WGN9	SECF	SECF_MYCTU Protein translocase subunit SecF OS=Mycobacterium tuberculosis (strain ATCC 25618 / H37Rv) OX=83332 GN=secF PE=1 SV=1
O53582	PKS13Rv3800cCt_ALFA-No_ALFAtag	0.545845	0.0701372	7.78254	10	1.49773e-05	5.70156e-05	NA	0	0	O53582	AFTB	AFTB_MYCTU Terminal beta-(1->2)-arabinofuranosyltransferase OS=Mycobacterium tuberculosis (strain ATCC 25618 / H37Rv) OX=83332 GN=aftB PE=1 SV=3
P9WFH5	PKS13Rv3800cCt_ALFA-No_ALFAtag	0.545734	0.110501	4.93874	10	0.000588265	0.00130116	NA	0.176667	0.176667	P9WFH5	Y3874	Y3874_MYCTU Putative S-adenosyl-L-methionine-dependent methyltransferase Rv3767c OS=Mycobacterium tuberculosis (strain ATCC 25618 / H37Rv) OX=83332 GN=Rv3767c PE=1 SV=1
O05582	PKS13Rv3800cCt_ALFA-No_ALFAtag	0.545616	0.155711	3.50404	10	0.00568799	0.00966302	NA	0.25	0.25	O05582	O05582	O05582_MYCTU DUF5642 domain-containing protein OS=Mycobacterium tuberculosis (strain ATCC 25618 / H37Rv) OX=83332 GN=Rv0999 PE=1 SV=1
O05796	PKS13Rv3800cCt_ALFA-No_ALFAtag	0.544134	0.0814203	6.68303	10	5.47897e-05	0.00016563	NA	0.0984848	0.0984848	O05796	O05796	O05796_MYCTU Methyltransf_25 domain-containing protein OS=Mycobacterium tuberculosis (strain ATCC 25618 / H37Rv) OX=83332 GN=Rv3120 PE=1 SV=1
P9WGC9	PKS13Rv3800cCt_ALFA-No_ALFAtag	0.543712	0.0630785	8.61961	10	6.09089e-06	2.98861e-05	NA	0.0568182	0.0568182	P9WGC9	TSAC	TSAC_MYCTU Putative threonylcarbamoyl-AMP synthase OS=Mycobacterium tuberculosis (strain ATCC 25618 / H37Rv) OX=83332 GN=Rv1301 PE=1 SV=1
P9WIK3	PKS13Rv3800cCt_ALFA-No_ALFAtag	0.541141	0.0907614	5.96224	10	0.000138945	0.000367109	NA	0.0666667	0.0666667	P9WIK3	CYSH	CYSH_MYCTU Adenosine 5'-phosphosulfate reductase OS=Mycobacterium tuberculosis (strain ATCC 25618 / H37Rv) OX=83332 GN=cysH PE=1 SV=1
P9WLW9	PKS13Rv3800cCt_ALFA-No_ALFAtag	0.540372	0.0718092	7.52511	10	2.00422e-05	7.14372e-05	NA	0.187075	0.187075	P9WLW9	Y1498	Y1498_MYCTU Uncharacterised methyltransferase Rv1498c OS=Mycobacterium tuberculosis (strain ATCC 25618 / H37Rv) OX=83332 GN=Rv1498c PE=1 SV=2
O53749	PKS13Rv3800cCt_ALFA-No_ALFAtag	0.538443	0.0805837	6.68179	10	5.48746e-05	0.00016563	NA	0.0533333	0.0533333	O53749	O53749	O53749_MYCTU Conserved protein OS=Mycobacterium tuberculosis (strain ATCC 25618 / H37Rv) OX=83332 GN=Rv0464c PE=1 SV=1
P9WNX9	PKS13Rv3800cCt_ALFA-No_ALFAtag	0.538313	0.132937	4.04938	10	0.00232589	0.00433567	NA	0.255952	0.255952	P9WNX9	GABD1	GABD1_MYCTU Succinate-semialdehyde dehydrogenase [NADP(+)] 1 OS=Mycobacterium tuberculosis (strain ATCC 25618 / H37Rv) OX=83332 GN=gabD1 PE=1 SV=1
P9WM63	PKS13Rv3800cCt_ALFA-No_ALFAtag	0.538205	0.177956	3.02438	10	0.0127995	0.0200408	NA	0.293103	0.293103	P9WM63	Y102	Y102_MYCTU Uncharacterized protein Rv0102 OS=Mycobacterium tuberculosis (strain ATCC 25618 / H37Rv) OX=83332 GN=Rv0102 PE=1 SV=1
O06422	PKS13Rv3800cCt_ALFA-No_ALFAtag	0.537775	0.158246	3.39834	10	0.00678993	0.0113311	NA	0.257576	0.257576	O06422	O06422	O06422_MYCTU Probable conserved transmembrane protein OS=Mycobacterium tuberculosis (strain ATCC 25618 / H37Rv) OX=83332 GN=Rv0556 PE=1 SV=1
P9WGT1	PKS13Rv3800cCt_ALFA-No_ALFAtag	0.535918	0.0918721	5.8333	10	0.000165308	0.000428667	NA	0.0406504	0.0406504	P9WGT1	HSD	HSD_MYCTU 3-alpha-(or 20-beta)-hydroxysteroid dehydrogenase OS=Mycobacterium tuberculosis (strain ATCC 25618 / H37Rv) OX=83332 GN=fabG3 PE=1 SV=1
P9WFQ7	PKS13Rv3800cCt_ALFA-No_ALFAtag	0.535825	0.181613	2.95037	10	0.0145254	0.0224418	NA	0.163333	0.163333	P9WFQ7	PLPHP	PLPHP_MYCTU Pyridoxal phosphate homeostasis protein OS=Mycobacterium tuberculosis (strain ATCC 25618 / H37Rv) OX=83332 GN=Rv2148c PE=1 SV=1
P9WHW5	PKS13Rv3800cCt_ALFA-No_ALFAtag	0.534827	0.0993503	5.38324	10	0.000308667	0.000740061	NA	0.223684	0.223684	P9WHW5	PSTP	PSTP_MYCTU Serine/threonine protein phosphatase PstP OS=Mycobacterium tuberculosis (strain ATCC 25618 / H37Rv) OX=83332 GN=pstP PE=1 SV=1
O53779	PKS13Rv3800cCt_ALFA-No_ALFAtag	0.534498	0.139037	3.84428	10	0.00324237	0.00582668	NA	0	0	O53779	VPC26	VPC26_MYCTU Ribonuclease VapC26 OS=Mycobacterium tuberculosis (strain ATCC 25618 / H37Rv) OX=83332 GN=vapC26 PE=1 SV=1
P96410	PKS13Rv3800cCt_ALFA-No_ALFAtag	0.534188	0.301249	1.77325	10	0.10659	0.135255	NA	0.240741	0.240741	P96410	P96410	P96410_MYCTU Probable integral membrane acyltransferase OS=Mycobacterium tuberculosis (strain ATCC 25618 / H37Rv) OX=83332 GN=Rv0228 PE=1 SV=1
O07196	PKS13Rv3800cCt_ALFA-No_ALFAtag	0.533308	0.066709	7.99455	10	1.18454e-05	4.77573e-05	NA	0.0396825	0.0396825	O07196	O07196	O07196_MYCTU Conserved protein OS=Mycobacterium tuberculosis (strain ATCC 25618 / H37Rv) OX=83332 GN=Rv2694c PE=1 SV=3
P96274	PKS13Rv3800cCt_ALFA-No_ALFAtag	0.533214	0.0894965	5.95793	10	0.000139749	0.000368884	NA	0.0266667	0.0266667	P96274	P96274	P96274_MYCTU GCN5-related N-acetyltransferase OS=Mycobacterium tuberculosis (strain ATCC 25618 / H37Rv) OX=83332 GN=Rv0428c PE=1 SV=3
P9WFG7	PKS13Rv3800cCt_ALFA-No_ALFAtag	0.532601	0.124481	4.27859	10	0.00161498	0.00314455	NA	0.316667	0.316667	P9WFG7	NB1	NB1_MYCTU Peroxynitrite isomerase 1 OS=Mycobacterium tuberculosis (strain ATCC 25618 / H37Rv) OX=83332 GN=Rv2717c PE=1 SV=1
P9WHE9	PKS13Rv3800cCt_ALFA-No_ALFAtag	0.532199	0.0812661	6.54885	10	6.48231e-05	0.000190921	NA	0.0433333	0.0433333	P9WHE9	RISB	RISB_MYCTU 6,7-dimethyl-8-ribityllumazine synthase OS=Mycobacterium tuberculosis (strain ATCC 25618 / H37Rv) OX=83332 GN=ribH PE=1 SV=1
L7N686	PKS13Rv3800cCt_ALFA-No_ALFAtag	0.5311	0.0601097	8.83552	10	4.883e-06	2.55016e-05	NA	0.0625	0.0625	L7N686	L7N686	L7N686_MYCTU Uncharacterized protein OS=Mycobacterium tuberculosis (strain ATCC 25618 / H37Rv) OX=83332 GN=Rv0078A PE=1 SV=1
P9WHB3	PKS13Rv3800cCt_ALFA-No_ALFAtag	0.530784	0.064382	8.2443	10	9.03894e-06	3.92108e-05	NA	0	0	P9WHB3	RL27	RL27_MYCTU 50S ribosomal protein L27 OS=Mycobacterium tuberculosis (strain ATCC 25618 / H37Rv) OX=83332 GN=rpmA PE=1 SV=1
I6YDV4	PKS13Rv3800cCt_ALFA-No_ALFAtag	0.530565	0.122991	4.31387	10	0.00152777	0.00301247	NA	0.255556	0.255556	I6YDV4	I6YDV4	I6YDV4_MYCTU Probable conserved membrane protein OS=Mycobacterium tuberculosis (strain ATCC 25618 / H37Rv) OX=83332 GN=Rv2609c PE=1 SV=1
P9WNR9	PKS13Rv3800cCt_ALFA-No_ALFAtag	0.529467	0.146349	3.61785	10	0.00470641	0.00813877	NA	0.233333	0.233333	P9WNR9	Y3716	Y3716_MYCTU Nucleoid-associated protein Rv3716c OS=Mycobacterium tuberculosis (strain ATCC 25618 / H37Rv) OX=83332 GN=Rv3716c PE=1 SV=1
P9WHH5	PKS13Rv3800cCt_ALFA-No_ALFAtag	0.529329	0.138502	3.82183	10	0.00336349	0.00602885	NA	0	0	P9WHH5	STHA	STHA_MYCTU Probable soluble pyridine nucleotide transhydrogenase OS=Mycobacterium tuberculosis (strain ATCC 25618 / H37Rv) OX=83332 GN=sthA PE=1 SV=1
O06578	PKS13Rv3800cCt_ALFA-No_ALFAtag	0.5291	0.915757	0.577774	8	0.579312	0.618197	NA	0.555556	0.222222	O06578	O06578	O06578_MYCTU Conserved protein OS=Mycobacterium tuberculosis (strain ATCC 25618 / H37Rv) OX=83332 GN=Rv1126c PE=1 SV=1
P9WJG9	PKS13Rv3800cCt_ALFA-No_ALFAtag	0.528802	0.0717405	7.37104	10	2.39432e-05	8.25039e-05	NA	0.17284	0.17284	P9WJG9	NUOI	NUOI_MYCTU NADH-quinone oxidoreductase subunit I OS=Mycobacterium tuberculosis (strain ATCC 25618 / H37Rv) OX=83332 GN=nuoI PE=1 SV=1
O53611	PKS13Rv3800cCt_ALFA-No_ALFAtag	0.528719	0.0569216	9.28855	10	3.11303e-06	1.86117e-05	NA	0.273333	0.273333	O53611	O53611	O53611_MYCTU Isocitrate dehydrogenase [NADP] OS=Mycobacterium tuberculosis (strain ATCC 25618 / H37Rv) OX=83332 GN=icd2 PE=1 SV=1
P9WKE7	PKS13Rv3800cCt_ALFA-No_ALFAtag	0.526905	0.050663	10.4002	10	1.1081e-06	8.95222e-06	NA	0.091954	0.091954	P9WKE7	KHSE	KHSE_MYCTU Homoserine kinase OS=Mycobacterium tuberculosis (strain ATCC 25618 / H37Rv) OX=83332 GN=thrB PE=1 SV=1
P9WQ31	PKS13Rv3800cCt_ALFA-No_ALFAtag	0.525112	0.11793	4.45275	10	0.00122988	0.00249131	NA	0.0133333	0.0133333	P9WQ31	Y1319	Y1319_MYCTU Uncharacterized protein Rv1319c OS=Mycobacterium tuberculosis (strain ATCC 25618 / H37Rv) OX=83332 GN=Rv1319c PE=1 SV=1
P9WLI9	PKS13Rv3800cCt_ALFA-No_ALFAtag	0.524185	0.146863	3.56921	10	0.00510248	0.00875337	NA	0.264706	0.264706	P9WLI9	Y2197	Y2197_MYCTU Uncharacterized protein Rv2197c OS=Mycobacterium tuberculosis (strain ATCC 25618 / H37Rv) OX=83332 GN=Rv2197c PE=1 SV=1
P9WJ05	PKS13Rv3800cCt_ALFA-No_ALFAtag	0.523708	0.141184	3.70939	10	0.00404537	0.00709207	NA	0.117647	0.117647	P9WJ05	Y910	Y910_MYCTU Toxin Rv0910 OS=Mycobacterium tuberculosis (strain ATCC 25618 / H37Rv) OX=83332 GN=Rv0910 PE=1 SV=1
P9WQ41	PKS13Rv3800cCt_ALFA-No_ALFAtag	0.521933	0.249846	2.08902	10	0.0632328	0.08417	NA	0.267544	0.267544	P9WQ41	MBTM	MBTM_MYCTU Medium/long-chain-fatty-acid--[acyl-carrier-protein] ligase MbtM OS=Mycobacterium tuberculosis (strain ATCC 25618 / H37Rv) OX=83332 GN=mbtM PE=1 SV=1
P96808	PKS13Rv3800cCt_ALFA-No_ALFAtag	0.521868	0.12914	4.0411	10	0.00235704	0.00437915	NA	0.305556	0.305556	P96808	P96808	P96808_MYCTU Probable acyl-CoA dehydrogenase FadE1 OS=Mycobacterium tuberculosis (strain ATCC 25618 / H37Rv) OX=83332 GN=fadE1 PE=1 SV=1
P9WG05	PKS13Rv3800cCt_ALFA-No_ALFAtag	0.521399	0.0933738	5.584	10	0.000232808	0.000574931	NA	0.263889	0.263889	P9WG05	PSTC2	PSTC2_MYCTU Phosphate transport system permease protein PstC 2 OS=Mycobacterium tuberculosis (strain ATCC 25618 / H37Rv) OX=83332 GN=pstC2 PE=1 SV=1
P71906	PKS13Rv3800cCt_ALFA-No_ALFAtag	0.520575	0.549515	0.947335	10	0.365798	0.413703	NA	0.194444	0.194444	P71906	P71906	P71906_MYCTU Probable C4-dicarboxylate-transport transmembrane protein DctA OS=Mycobacterium tuberculosis (strain ATCC 25618 / H37Rv) OX=83332 GN=dctA PE=4 SV=1
P9WJD7	PKS13Rv3800cCt_ALFA-No_ALFAtag	0.520464	0.159113	3.27104	10	0.00841548	0.0138103	NA	0.215686	0.215686	P9WJD7	ESPC	ESPC_MYCTU ESX-1 secretion-associated protein EspC OS=Mycobacterium tuberculosis (strain ATCC 25618 / H37Rv) OX=83332 GN=espC PE=1 SV=1
P9WM53	PKS13Rv3800cCt_ALFA-No_ALFAtag	0.519785	0.247809	2.09752	10	0.062336	0.0832139	NA	0.266667	0.266667	P9WM53	UDGB	UDGB_MYCTU Type-5 uracil-DNA glycosylase OS=Mycobacterium tuberculosis (strain ATCC 25618 / H37Rv) OX=83332 GN=udgB PE=1 SV=1
I6YEE6	PKS13Rv3800cCt_ALFA-No_ALFAtag	0.519696	0.20065	2.59006	10	0.0269471	0.0390461	NA	0.291667	0.291667	I6YEE6	I6YEE6	I6YEE6_MYCTU Possible hydrolase OS=Mycobacterium tuberculosis (strain ATCC 25618 / H37Rv) OX=83332 GN=Rv2800 PE=4 SV=1
P9WPZ9	PKS13Rv3800cCt_ALFA-No_ALFAtag	0.519577	0.134799	3.85446	10	0.00318896	0.00574916	NA	0	0	P9WPZ9	ARGC	ARGC_MYCTU N-acetyl-gamma-glutamyl-phosphate reductase OS=Mycobacterium tuberculosis (strain ATCC 25618 / H37Rv) OX=83332 GN=argC PE=1 SV=1
P9WLK3	PKS13Rv3800cCt_ALFA-No_ALFAtag	0.518912	0.116833	4.44147	10	0.00125162	0.00252854	NA	0.133333	0.133333	P9WLK3	Y2083	Y2083_MYCTU Uncharacterized protein Rv2083 OS=Mycobacterium tuberculosis (strain ATCC 25618 / H37Rv) OX=83332 GN=Rv2083 PE=4 SV=1
O05819	PKS13Rv3800cCt_ALFA-No_ALFAtag	0.518661	0.0974969	5.31977	10	0.000337859	0.000798421	NA	0.263333	0.263333	O05819	O05819	O05819_MYCTU Phenyloxazoline synthase MbtB OS=Mycobacterium tuberculosis (strain ATCC 25618 / H37Rv) OX=83332 GN=mbtF PE=1 SV=1
P9WPI7	PKS13Rv3800cCt_ALFA-No_ALFAtag	0.517495	0.266022	1.94531	10	0.0803707	0.104594	NA	0.253968	0.253968	P9WPI7	Y2325	Y2325_MYCTU Uncharacterized protein Rv2325c OS=Mycobacterium tuberculosis (strain ATCC 25618 / H37Rv) OX=83332 GN=Rv2325c PE=1 SV=1
P9WMU3	PKS13Rv3800cCt_ALFA-No_ALFAtag	0.517217	0.0651672	7.93677	10	1.26216e-05	4.98181e-05	NA	0.00666667	0.00666667	P9WMU3	GLPQ1	GLPQ1_MYCTU Probable glycerophosphodiester phosphodiesterase 1 OS=Mycobacterium tuberculosis (strain ATCC 25618 / H37Rv) OX=83332 GN=glpQ1 PE=1 SV=1
P9WP03	PKS13Rv3800cCt_ALFA-No_ALFAtag	0.516917	0.258675	1.99833	10	0.073593	0.0966728	NA	0.435185	0.435185	P9WP03	DEOC	DEOC_MYCTU Deoxyribose-phosphate aldolase OS=Mycobacterium tuberculosis (strain ATCC 25618 / H37Rv) OX=83332 GN=deoC PE=1 SV=1
P9WNF9	PKS13Rv3800cCt_ALFA-No_ALFAtag	0.516375	0.0604885	8.53675	10	6.63779e-06	3.15323e-05	NA	0.0466667	0.0466667	P9WNF9	ETHA	ETHA_MYCTU FAD-containing monooxygenase EthA OS=Mycobacterium tuberculosis (strain ATCC 25618 / H37Rv) OX=83332 GN=ethA PE=1 SV=1
O06169	PKS13Rv3800cCt_ALFA-No_ALFAtag	0.515853	0.0783392	6.58486	10	6.19487e-05	0.000184005	NA	0.166667	0.166667	O06169	O06169	O06169_MYCTU Probable transcriptional regulatory protein (Probably TetR-family) OS=Mycobacterium tuberculosis (strain ATCC 25618 / H37Rv) OX=83332 GN=Rv2506 PE=1 SV=3
O07783	PKS13Rv3800cCt_ALFA-No_ALFAtag	0.515818	0.107947	4.77845	10	0.000747477	0.00160728	NA	0.138889	0.138889	O07783	VAPC4	VAPC4_MYCTU Ribonuclease VapC4 OS=Mycobacterium tuberculosis (strain ATCC 25618 / H37Rv) OX=83332 GN=vapC4 PE=1 SV=3
P72049	PKS13Rv3800cCt_ALFA-No_ALFAtag	0.515707	0.166139	3.10406	10	0.0111731	0.0177929	NA	0.180556	0.180556	P72049	P72049	P72049_MYCTU Probable O-antigen/lipopolysaccharide transport integral membrane protein ABC transporter RfbD OS=Mycobacterium tuberculosis (strain ATCC 25618 / H37Rv) OX=83332 GN=rfbD PE=1 SV=1
O06302	PKS13Rv3800cCt_ALFA-No_ALFAtag	0.515033	0.104315	4.93731	10	0.00058952	0.00130188	NA	0.243056	0.243056	O06302	O06302	O06302_MYCTU Probable heat shock protein transcriptional repressor HspR (MerR family) OS=Mycobacterium tuberculosis (strain ATCC 25618 / H37Rv) OX=83332 GN=hspR PE=1 SV=1
L7N6A5	PKS13Rv3800cCt_ALFA-No_ALFAtag	0.514695	0.17886	2.87764	10	0.0164519	0.0250994	NA	0	0	L7N6A5	L7N6A5	L7N6A5_MYCTU D-alpha-D-mannose-1-phosphate guanylyltransferase ManB (D-alpha-D-heptose-1-phosphate guanylyltransferase) OS=Mycobacterium tuberculosis (strain ATCC 25618 / H37Rv) OX=83332 GN=manB PE=1 SV=1
O69690	PKS13Rv3800cCt_ALFA-No_ALFAtag	0.513629	0.123956	4.14364	10	0.00200019	0.00379941	NA	0.0833333	0.0833333	O69690	LUCA	LUCA_MYCTU Lipid uptake coordinator A OS=Mycobacterium tuberculosis (strain ATCC 25618 / H37Rv) OX=83332 GN=lucA PE=1 SV=1
P96816	PKS13Rv3800cCt_ALFA-No_ALFAtag	0.511165	0.110556	4.62358	10	0.000945399	0.00197405	NA	0.0166667	0.0166667	P96816	P96816	P96816_MYCTU Possible oxidoreductase OS=Mycobacterium tuberculosis (strain ATCC 25618 / H37Rv) OX=83332 GN=Rv0139 PE=1 SV=1
Q50584	PKS13Rv3800cCt_ALFA-No_ALFAtag	0.510076	0.0676015	7.54533	10	1.95837e-05	7.03405e-05	NA	0.138889	0.138889	Q50584	Q50584	Q50584_MYCTU Probable methyltransferase OS=Mycobacterium tuberculosis (strain ATCC 25618 / H37Rv) OX=83332 GN=Rv1523 PE=1 SV=2
P9WF31	PKS13Rv3800cCt_ALFA-No_ALFAtag	0.508249	0.0621623	8.17615	10	9.72497e-06	4.14163e-05	NA	0.00666667	0.00666667	P9WF31	EX7L	EX7L_MYCTU Exodeoxyribonuclease 7 large subunit OS=Mycobacterium tuberculosis (strain ATCC 25618 / H37Rv) OX=83332 GN=xseA PE=1 SV=1
O53254	PKS13Rv3800cCt_ALFA-No_ALFAtag	0.507719	0.122789	4.1349	10	0.00202828	0.00384151	NA	0.282051	0.282051	O53254	O53254	O53254_MYCTU Possible oxidoreductase OS=Mycobacterium tuberculosis (strain ATCC 25618 / H37Rv) OX=83332 GN=Rv3007c PE=3 SV=3
P9WKR7	PKS13Rv3800cCt_ALFA-No_ALFAtag	0.506744	0.125781	4.02877	10	0.00240427	0.00446393	NA	0.160256	0.160256	P9WKR7	Y875	Y875_MYCTU Uncharacterized protein Rv0875c OS=Mycobacterium tuberculosis (strain ATCC 25618 / H37Rv) OX=83332 GN=Rv0875c PE=1 SV=1
L7N665	PKS13Rv3800cCt_ALFA-No_ALFAtag	0.506521	0.0625311	8.10031	10	1.05557e-05	4.39833e-05	NA	0.25	0.25	L7N665	L7N665	L7N665_MYCTU Probable conserved integral membrane transport protein OS=Mycobacterium tuberculosis (strain ATCC 25618 / H37Rv) OX=83332 GN=Rv3236c PE=4 SV=1
P71792	PKS13Rv3800cCt_ALFA-No_ALFAtag	0.506098	0.046854	10.8016	10	7.80643e-07	6.96703e-06	NA	0.0568182	0.0568182	P71792	P71792	P71792_MYCTU Conserved protein OS=Mycobacterium tuberculosis (strain ATCC 25618 / H37Rv) OX=83332 GN=Rv1513 PE=1 SV=1
O06381	PKS13Rv3800cCt_ALFA-No_ALFAtag	0.50487	0.0489042	10.3237	10	1.18619e-06	9.48274e-06	NA	0.0366667	0.0366667	O06381	O06381	O06381_MYCTU Uncharacterized protein OS=Mycobacterium tuberculosis (strain ATCC 25618 / H37Rv) OX=83332 GN=Rv3626c PE=1 SV=3
O06145	PKS13Rv3800cCt_ALFA-No_ALFAtag	0.504869	0.202767	2.4899	10	0.0319958	0.0456291	NA	0.277778	0.277778	O06145	O06145	O06145_MYCTU Conserved protein OS=Mycobacterium tuberculosis (strain ATCC 25618 / H37Rv) OX=83332 GN=Rv1628c PE=1 SV=1
P9WHI9	PKS13Rv3800cCt_ALFA-No_ALFAtag	0.504718	0.103659	4.86901	10	0.00065257	0.00142203	NA	0	0	P9WHI9	RECF	RECF_MYCTU DNA replication and repair protein RecF OS=Mycobacterium tuberculosis (strain ATCC 25618 / H37Rv) OX=83332 GN=recF PE=1 SV=1
P9WHQ5	PKS13Rv3800cCt_ALFA-No_ALFAtag	0.504509	0.0537993	9.37761	10	2.85535e-06	1.75588e-05	NA	0.0366667	0.0366667	P9WHQ5	PSD	PSD_MYCTU Phosphatidylserine decarboxylase proenzyme OS=Mycobacterium tuberculosis (strain ATCC 25618 / H37Rv) OX=83332 GN=psd PE=1 SV=1
P9WK13	PKS13Rv3800cCt_ALFA-No_ALFAtag	0.503816	0.0847921	5.94178	10	0.000142808	0.000375188	NA	0.0533333	0.0533333	P9WK13	MDH	MDH_MYCTU Malate dehydrogenase OS=Mycobacterium tuberculosis (strain ATCC 25618 / H37Rv) OX=83332 GN=mdh PE=1 SV=1
O53422	PKS13Rv3800cCt_ALFA-No_ALFAtag	0.503727	0.0591825	8.51142	10	6.81546e-06	3.22108e-05	NA	0.0233333	0.0233333	O53422	O53422	O53422_MYCTU Probable beta-ketoacyl CoA thiolase FadA3 OS=Mycobacterium tuberculosis (strain ATCC 25618 / H37Rv) OX=83332 GN=fadA3 PE=1 SV=1
P9WHV7	PKS13Rv3800cCt_ALFA-No_ALFAtag	0.503397	0.169073	2.97739	10	0.0138695	0.0215115	NA	0.305556	0.305556	P9WHV7	NADK	NADK_MYCTU NAD kinase OS=Mycobacterium tuberculosis (strain ATCC 25618 / H37Rv) OX=83332 GN=ppnK PE=1 SV=1
O06541	PKS13Rv3800cCt_ALFA-No_ALFAtag	0.502432	0.104511	4.80745	10	0.000715574	0.0015437	NA	0.0466667	0.0466667	O06541	O06541	O06541_MYCTU Probable enoyl-CoA hydratase EchA11 (Enoyl hydrase) (Unsaturated acyl-CoA hydratase) (Crotonase) OS=Mycobacterium tuberculosis (strain ATCC 25618 / H37Rv) OX=83332 GN=echA11 PE=1 SV=1
I6YG92	PKS13Rv3800cCt_ALFA-No_ALFAtag	0.50199	0.189807	2.64474	10	0.0245336	0.0359211	NA	0.264368	0.264368	I6YG92	I6YG92	I6YG92_MYCTU Probable conserved membrane protein OS=Mycobacterium tuberculosis (strain ATCC 25618 / H37Rv) OX=83332 GN=Rv3482c PE=1 SV=1
O06298	PKS13Rv3800cCt_ALFA-No_ALFAtag	0.501433	0.0752863	6.66035	10	5.63607e-05	0.000169074	NA	0.0930233	0.0930233	O06298	O06298	O06298_MYCTU Probable conserved membrane protein OS=Mycobacterium tuberculosis (strain ATCC 25618 / H37Rv) OX=83332 GN=Rv0347 PE=1 SV=1
P9WH77	PKS13Rv3800cCt_ALFA-No_ALFAtag	0.500465	0.0608584	8.22343	10	9.24323e-06	3.98677e-05	NA	0.0666667	0.0666667	P9WH77	NRDZ	NRDZ_MYCTU Vitamin B12-dependent ribonucleoside-diphosphate reductase OS=Mycobacterium tuberculosis (strain ATCC 25618 / H37Rv) OX=83332 GN=nrdZ PE=1 SV=2
P9WN33	PKS13Rv3800cCt_ALFA-No_ALFAtag	0.499596	0.062698	7.96829	10	1.21915e-05	4.8706e-05	NA	0.0166667	0.0166667	P9WN33	ASNH	ASNH_MYCTU Putative asparagine synthetase [glutamine-hydrolyzing] OS=Mycobacterium tuberculosis (strain ATCC 25618 / H37Rv) OX=83332 GN=asnB PE=1 SV=1
P9WGV1	PKS13Rv3800cCt_ALFA-No_ALFAtag	0.499273	0.157886	3.16223	10	0.0101204	0.0162834	NA	0	0	P9WGV1	METK	METK_MYCTU S-adenosylmethionine synthase OS=Mycobacterium tuberculosis (strain ATCC 25618 / H37Rv) OX=83332 GN=metK PE=1 SV=1
P9WIR9	PKS13Rv3800cCt_ALFA-No_ALFAtag	0.49649	0.16172	3.07006	10	0.0118396	0.0187159	NA	0	0	P9WIR9	34KD	34KD_MYCTU 34 kDa antigenic protein homolog OS=Mycobacterium tuberculosis (strain ATCC 25618 / H37Rv) OX=83332 GN=Rv0954 PE=1 SV=1
P9WQ27	PKS13Rv3800cCt_ALFA-No_ALFAtag	0.496233	0.0467728	10.6094	10	9.21876e-07	7.76931e-06	NA	0.01	0.01	P9WQ27	BE	BE_MYCTU Probable 1,4-alpha-glucan branching enzyme Rv3031 OS=Mycobacterium tuberculosis (strain ATCC 25618 / H37Rv) OX=83332 GN=Rv3031 PE=1 SV=1
I6XG13	PKS13Rv3800cCt_ALFA-No_ALFAtag	0.495068	0.0943068	5.24954	10	0.000373633	0.000877771	NA	0.19	0.19	I6XG13	I6XG13	I6XG13_MYCTU Probable transcriptional regulatory protein (Probably AsnC-family) OS=Mycobacterium tuberculosis (strain ATCC 25618 / H37Rv) OX=83332 GN=Rv3050c PE=1 SV=1
I6YA21	PKS13Rv3800cCt_ALFA-No_ALFAtag	0.494446	0.0686272	7.20481	10	2.90953e-05	9.74955e-05	NA	0.180556	0.180556	I6YA21	I6YA21	I6YA21_MYCTU Conserved protein OS=Mycobacterium tuberculosis (strain ATCC 25618 / H37Rv) OX=83332 GN=Rv2704 PE=1 SV=1
P9WMI5	PKS13Rv3800cCt_ALFA-No_ALFAtag	0.49442	0.0804555	6.14526	10	0.000108998	0.00029812	NA	0.224638	0.224638	P9WMI5	SMTB	SMTB_MYCTU HTH-type transcriptional repressor SmtB OS=Mycobacterium tuberculosis (strain ATCC 25618 / H37Rv) OX=83332 GN=smtB PE=1 SV=1
P72041	PKS13Rv3800cCt_ALFA-No_ALFAtag	0.493971	0.0449546	10.9882	10	6.65827e-07	6.30602e-06	NA	0.0433333	0.0433333	P72041	P72041	P72041_MYCTU Probable lipase LipE OS=Mycobacterium tuberculosis (strain ATCC 25618 / H37Rv) OX=83332 GN=lipE PE=1 SV=1
P9WHH1	PKS13Rv3800cCt_ALFA-No_ALFAtag	0.493671	0.304494	1.62128	10	0.136023	0.168724	NA	0.272222	0.272222	P9WHH1	TRXB	TRXB_MYCTU Thioredoxin reductase OS=Mycobacterium tuberculosis (strain ATCC 25618 / H37Rv) OX=83332 GN=trxB PE=1 SV=1
P9WMA7	PKS13Rv3800cCt_ALFA-No_ALFAtag	0.490845	0.118853	4.12985	10	0.00204467	0.00386292	NA	0.283333	0.283333	P9WMA7	Y007	Y007_MYCTU Uncharacterized protein Rv0007 OS=Mycobacterium tuberculosis (strain ATCC 25618 / H37Rv) OX=83332 GN=Rv0007 PE=1 SV=1
P9WG03	PKS13Rv3800cCt_ALFA-No_ALFAtag	0.490364	0.137296	3.57158	10	0.00508233	0.00872415	NA	0	0	P9WG03	SUGA	SUGA_MYCTU Trehalose transport system permease protein SugA OS=Mycobacterium tuberculosis (strain ATCC 25618 / H37Rv) OX=83332 GN=sugA PE=1 SV=1
O53623	PKS13Rv3800cCt_ALFA-No_ALFAtag	0.489542	0.298207	1.64162	9	0.135086	0.167763	NA	0.407407	0.240741	O53623	O53623	O53623_MYCTU Probable transcriptional regulatory protein OS=Mycobacterium tuberculosis (strain ATCC 25618 / H37Rv) OX=83332 GN=Rv0078 PE=1 SV=1
P9WNV9	PKS13Rv3800cCt_ALFA-No_ALFAtag	0.488989	0.0955008	5.12026	10	0.000450519	0.0010307	NA	0.116667	0.116667	P9WNV9	DNAJ1	DNAJ1_MYCTU Chaperone protein DnaJ 1 OS=Mycobacterium tuberculosis (strain ATCC 25618 / H37Rv) OX=83332 GN=dnaJ1 PE=1 SV=1
P9WIY5	PKS13Rv3800cCt_ALFA-No_ALFAtag	0.488818	0.106597	4.58568	10	0.00100186	0.00207644	NA	0.173611	0.173611	P9WIY5	NUCS	NUCS_MYCTU Endonuclease NucS OS=Mycobacterium tuberculosis (strain ATCC 25618 / H37Rv) OX=83332 GN=nucS PE=1 SV=1
I6X666	PKS13Rv3800cCt_ALFA-No_ALFAtag	0.486809	0.044328	10.982	10	6.69367e-07	6.30602e-06	NA	0.119048	0.119048	I6X666	I6X666	I6X666_MYCTU Uncharacterized protein OS=Mycobacterium tuberculosis (strain ATCC 25618 / H37Rv) OX=83332 GN=Rv3076 PE=1 SV=1
P9WKB5	PKS13Rv3800cCt_ALFA-No_ALFAtag	0.486684	0.0640308	7.60078	10	1.83837e-05	6.6976e-05	NA	0.00333333	0.00333333	P9WKB5	Y2285	Y2285_MYCTU Putative diacyglycerol O-acyltransferase Rv2285 OS=Mycobacterium tuberculosis (strain ATCC 25618 / H37Rv) OX=83332 GN=Rv2285 PE=1 SV=1
P9WFZ5	PKS13Rv3800cCt_ALFA-No_ALFAtag	0.486597	0.0662398	7.34599	10	2.46518e-05	8.44255e-05	NA	0.0166667	0.0166667	P9WFZ5	OTSB	OTSB_MYCTU Trehalose-phosphate phosphatase OS=Mycobacterium tuberculosis (strain ATCC 25618 / H37Rv) OX=83332 GN=otsB PE=1 SV=1
O06802	PKS13Rv3800cCt_ALFA-No_ALFAtag	0.486045	0.0658511	7.38097	10	2.36683e-05	8.17581e-05	NA	0.0433333	0.0433333	O06802	O06802	O06802_MYCTU Conserved protein OS=Mycobacterium tuberculosis (strain ATCC 25618 / H37Rv) OX=83332 GN=Rv1769 PE=1 SV=1
O86374	PKS13Rv3800cCt_ALFA-No_ALFAtag	0.485927	0.05611	8.66026	10	5.8407e-06	2.92348e-05	NA	0	0	O86374	O86374	O86374_MYCTU Probable phosphomannomutase PmmA (PMM) (Phosphomannose mutase) OS=Mycobacterium tuberculosis (strain ATCC 25618 / H37Rv) OX=83332 GN=pmmA PE=1 SV=1
P9WF75	PKS13Rv3800cCt_ALFA-No_ALFAtag	0.484616	0.0909503	5.32837	10	0.000333738	0.000792026	NA	0.25	0.25	P9WF75	VPC31	VPC31_MYCTU Ribonuclease VapC31 OS=Mycobacterium tuberculosis (strain ATCC 25618 / H37Rv) OX=83332 GN=vapC31 PE=1 SV=1
P9WPS5	PKS13Rv3800cCt_ALFA-No_ALFAtag	0.484551	0.0943941	5.13327	10	0.000442065	0.00101302	NA	0	0	P9WPS5	CTPI	CTPI_MYCTU Probable cation-transporting ATPase I OS=Mycobacterium tuberculosis (strain ATCC 25618 / H37Rv) OX=83332 GN=ctpI PE=1 SV=1
I6YDI9	PKS13Rv3800cCt_ALFA-No_ALFAtag	0.484025	0.0810487	5.97202	10	0.000137138	0.000363364	NA	0	0	I6YDI9	I6YDI9	I6YDI9_MYCTU PlsC domain-containing protein OS=Mycobacterium tuberculosis (strain ATCC 25618 / H37Rv) OX=83332 GN=plsC PE=1 SV=1
P9WJS7	PKS13Rv3800cCt_ALFA-No_ALFAtag	0.483815	0.116878	4.13948	10	0.00201349	0.00381949	NA	0.31746	0.31746	P9WJS7	MMPS5	MMPS5_MYCTU Siderophore export accessory protein MmpS5 OS=Mycobacterium tuberculosis (strain ATCC 25618 / H37Rv) OX=83332 GN=mmpS5 PE=1 SV=1
P9WG39	PKS13Rv3800cCt_ALFA-No_ALFAtag	0.483795	0.161619	2.99342	10	0.0134946	0.0210116	NA	0.00333333	0.00333333	P9WG39	ILVG	ILVG_MYCTU Acetolactate synthase large subunit IlvG OS=Mycobacterium tuberculosis (strain ATCC 25618 / H37Rv) OX=83332 GN=ilvG PE=1 SV=1
O05838	PKS13Rv3800cCt_ALFA-No_ALFAtag	0.482225	0.0544978	8.84853	10	4.81903e-06	2.54136e-05	NA	0.09375	0.09375	O05838	O05838	O05838_MYCTU Uncharacterized protein OS=Mycobacterium tuberculosis (strain ATCC 25618 / H37Rv) OX=83332 GN=Rv2360c PE=1 SV=1
P9WGQ7	PKS13Rv3800cCt_ALFA-No_ALFAtag	0.481452	0.0935288	5.14764	10	0.000432927	0.000994525	NA	0.166667	0.166667	P9WGQ7	Y1144	Y1144_MYCTU Uncharacterized oxidoreductase Rv1144 OS=Mycobacterium tuberculosis (strain ATCC 25618 / H37Rv) OX=83332 GN=Rv1144 PE=1 SV=1
O53905	PKS13Rv3800cCt_ALFA-No_ALFAtag	0.481217	0.149889	3.21048	10	0.00932448	0.0151685	NA	0.166667	0.166667	O53905	O53905	O53905_MYCTU Conserved protein OS=Mycobacterium tuberculosis (strain ATCC 25618 / H37Rv) OX=83332 GN=Rv1531 PE=1 SV=1
O53901	PKS13Rv3800cCt_ALFA-No_ALFAtag	0.481164	0.0383539	12.5454	10	1.92133e-07	2.78542e-06	NA	0.03	0.03	O53901	PKS5	PKS5_MYCTU Mycocerosic acid synthase-like polyketide synthase OS=Mycobacterium tuberculosis (strain ATCC 25618 / H37Rv) OX=83332 GN=pks5 PE=1 SV=2
P96810	PKS13Rv3800cCt_ALFA-No_ALFAtag	0.480999	0.106122	4.53252	10	0.00108717	0.00223504	NA	0.117424	0.117424	P96810	P96810	P96810_MYCTU GCN5-related N-acetyltransferase OS=Mycobacterium tuberculosis (strain ATCC 25618 / H37Rv) OX=83332 GN=Rv0133 PE=1 SV=1
P9WIT5	PKS13Rv3800cCt_ALFA-No_ALFAtag	0.479038	0.101145	4.73617	10	0.000796711	0.00170428	NA	0.09	0.09	P9WIT5	YIDC	YIDC_MYCTU Membrane protein insertase YidC OS=Mycobacterium tuberculosis (strain ATCC 25618 / H37Rv) OX=83332 GN=yidC PE=1 SV=1
P9WN51	PKS13Rv3800cCt_ALFA-No_ALFAtag	0.478896	0.175035	2.736	10	0.0209763	0.031319	NA	0.235632	0.235632	P9WN51	GCST	GCST_MYCTU Aminomethyltransferase OS=Mycobacterium tuberculosis (strain ATCC 25618 / H37Rv) OX=83332 GN=gcvT PE=1 SV=1
P9WQ47	PKS13Rv3800cCt_ALFA-No_ALFAtag	0.478809	0.19117	2.50463	10	0.0311984	0.0445828	NA	0.173913	0.173913	P9WQ47	FAA23	FAA23_MYCTU Long-chain-fatty-acid--AMP ligase FadD23 OS=Mycobacterium tuberculosis (strain ATCC 25618 / H37Rv) OX=83332 GN=fadD23 PE=1 SV=1
P9WL87	PKS13Rv3800cCt_ALFA-No_ALFAtag	0.478722	0.0500877	9.55768	10	2.40251e-06	1.54534e-05	NA	0.0921053	0.0921053	P9WL87	Y2574	Y2574_MYCTU Uncharacterized protein Rv2574 OS=Mycobacterium tuberculosis (strain ATCC 25618 / H37Rv) OX=83332 GN=Rv2574 PE=1 SV=1
P9WFJ7	PKS13Rv3800cCt_ALFA-No_ALFAtag	0.478277	0.137514	3.47804	10	0.00594067	0.0100435	NA	0.166667	0.166667	P9WFJ7	Y1481	Y1481_MYCTU UPF0353 protein Rv1481 OS=Mycobacterium tuberculosis (strain ATCC 25618 / H37Rv) OX=83332 GN=Rv1481 PE=1 SV=1
O07242	PKS13Rv3800cCt_ALFA-No_ALFAtag	0.477464	0.187407	2.54774	10	0.028976	0.0417052	NA	0.25641	0.25641	O07242	O07242	O07242_MYCTU Possible beta-1,3-glucanase OS=Mycobacterium tuberculosis (strain ATCC 25618 / H37Rv) OX=83332 GN=Rv0315 PE=1 SV=1
P9WH71	PKS13Rv3800cCt_ALFA-No_ALFAtag	0.477239	0.112281	4.2504	10	0.00168843	0.00326955	NA	0.146259	0.146259	P9WH71	RIR2B	RIR2B_MYCTU Ribonucleoside-diphosphate reductase subunit beta nrdF2 OS=Mycobacterium tuberculosis (strain ATCC 25618 / H37Rv) OX=83332 GN=nrdF2 PE=1 SV=1
O07721	PKS13Rv3800cCt_ALFA-No_ALFAtag	0.477234	0.0749665	6.36596	10	8.18211e-05	0.000234085	NA	0.00666667	0.00666667	O07721	O07721	O07721_MYCTU Possible oxidoreductase FadB5 OS=Mycobacterium tuberculosis (strain ATCC 25618 / H37Rv) OX=83332 GN=fadB5 PE=1 SV=1
O53516	PKS13Rv3800cCt_ALFA-No_ALFAtag	0.477022	0.0546533	8.72814	10	5.44744e-06	2.76122e-05	NA	0.07	0.07	O53516	O53516	O53516_MYCTU 1-acylglycerol-3-phosphate O-acyltransferase OS=Mycobacterium tuberculosis (strain ATCC 25618 / H37Rv) OX=83332 GN=Rv2182c PE=1 SV=1
P9WLI1	PKS13Rv3800cCt_ALFA-No_ALFAtag	0.474865	0.0474999	9.99718	10	1.59367e-06	1.15222e-05	NA	0.01	0.01	P9WLI1	Y2219	Y2219_MYCTU Uncharacterized protein Rv2219 OS=Mycobacterium tuberculosis (strain ATCC 25618 / H37Rv) OX=83332 GN=Rv2219 PE=1 SV=1
I6XWK6	PKS13Rv3800cCt_ALFA-No_ALFAtag	0.474559	0.0750284	6.32506	10	8.62465e-05	0.000244993	NA	0.01	0.01	I6XWK6	I6XWK6	I6XWK6_MYCTU Uncharacterized protein OS=Mycobacterium tuberculosis (strain ATCC 25618 / H37Rv) OX=83332 GN=Rv0923c PE=1 SV=1
P9WMM1	PKS13Rv3800cCt_ALFA-No_ALFAtag	0.474312	0.107325	4.41942	10	0.00129529	0.00260735	NA	0.140351	0.140351	P9WMM1	HIS5	HIS5_MYCTU Imidazole glycerol phosphate synthase subunit HisH OS=Mycobacterium tuberculosis (strain ATCC 25618 / H37Rv) OX=83332 GN=hisH PE=1 SV=1
P9WFZ1	PKS13Rv3800cCt_ALFA-No_ALFAtag	0.474088	0.203297	2.332	10	0.0419073	0.0579331	NA	0.243056	0.243056	P9WFZ1	TRMI	TRMI_MYCTU tRNA (adenine(58)-N(1))-methyltransferase TrmI OS=Mycobacterium tuberculosis (strain ATCC 25618 / H37Rv) OX=83332 GN=trmI PE=1 SV=1
Q50732	PKS13Rv3800cCt_ALFA-No_ALFAtag	0.473922	0.121082	3.91406	10	0.00289412	0.00525829	NA	0	0	Q50732	Q50732	Q50732_MYCTU Long conserved protein OS=Mycobacterium tuberculosis (strain ATCC 25618 / H37Rv) OX=83332 GN=Rv2566 PE=1 SV=1
I6Y4Z4	PKS13Rv3800cCt_ALFA-No_ALFAtag	0.473442	0.177674	2.66467	10	0.0237086	0.0348773	NA	0.197917	0.197917	I6Y4Z4	I6Y4Z4	I6Y4Z4_MYCTU Possible fatty-acid-CoA ligase FadD16 (Fatty-acid-CoA synthetase) (Fatty-acid-CoA synthase) OS=Mycobacterium tuberculosis (strain ATCC 25618 / H37Rv) OX=83332 GN=fadD16 PE=1 SV=1
O05848	PKS13Rv3800cCt_ALFA-No_ALFAtag	0.472961	0.052652	8.98276	10	4.21e-06	2.35999e-05	NA	0.0866667	0.0866667	O05848	O05848	O05848_MYCTU Conserved protein OS=Mycobacterium tuberculosis (strain ATCC 25618 / H37Rv) OX=83332 GN=Rv3218 PE=1 SV=1
O53538	PKS13Rv3800cCt_ALFA-No_ALFAtag	0.47289	0.133706	3.53679	10	0.00538548	0.00918815	NA	0.213178	0.213178	O53538	O53538	O53538_MYCTU Conserved hypothetical proline rich protein OS=Mycobacterium tuberculosis (strain ATCC 25618 / H37Rv) OX=83332 GN=Rv2264c PE=1 SV=1
P9WM85	PKS13Rv3800cCt_ALFA-No_ALFAtag	0.472811	0.131686	3.59043	10	0.00492556	0.00848628	NA	0.196078	0.196078	P9WM85	Y049	Y049_MYCTU Uncharacterized protein Rv0049 OS=Mycobacterium tuberculosis (strain ATCC 25618 / H37Rv) OX=83332 GN=Rv0049 PE=1 SV=1
P9WPL5	PKS13Rv3800cCt_ALFA-No_ALFAtag	0.472126	0.0816854	5.77981	10	0.000177782	0.000453449	NA	0.0466667	0.0466667	P9WPL5	CP142	CP142_MYCTU Steroid C26-monooxygenase OS=Mycobacterium tuberculosis (strain ATCC 25618 / H37Rv) OX=83332 GN=cyp142 PE=1 SV=1
P9WMD1	PKS13Rv3800cCt_ALFA-No_ALFAtag	0.47206	0.111872	4.21962	10	0.00177268	0.0034089	NA	0.27957	0.27957	P9WMD1	Y1556	Y1556_MYCTU Uncharacterized HTH-type transcriptional regulator Rv1556 OS=Mycobacterium tuberculosis (strain ATCC 25618 / H37Rv) OX=83332 GN=Rv1556 PE=1 SV=1
P9WHM5	PKS13Rv3800cCt_ALFA-No_ALFAtag	0.472023	0.072255	6.53274	10	6.61548e-05	0.000193621	NA	0.12037	0.12037	P9WHM5	PUR3	PUR3_MYCTU Phosphoribosylglycinamide formyltransferase OS=Mycobacterium tuberculosis (strain ATCC 25618 / H37Rv) OX=83332 GN=purN PE=1 SV=1
P9WQ75	PKS13Rv3800cCt_ALFA-No_ALFAtag	0.471936	0.25744	1.83319	10	0.0966706	0.124019	NA	0.27957	0.27957	P9WQ75	ILVE	ILVE_MYCTU Branched-chain-amino-acid aminotransferase OS=Mycobacterium tuberculosis (strain ATCC 25618 / H37Rv) OX=83332 GN=ilvE PE=1 SV=1
O05294	PKS13Rv3800cCt_ALFA-No_ALFAtag	0.471699	0.0854507	5.52013	10	0.000254507	0.000623563	NA	0	0	O05294	O05294	O05294_MYCTU Uncharacterized protein OS=Mycobacterium tuberculosis (strain ATCC 25618 / H37Rv) OX=83332 GN=Rv1192 PE=1 SV=1
O33183	PKS13Rv3800cCt_ALFA-No_ALFAtag	0.471564	0.203248	2.32014	10	0.0427628	0.0589992	NA	0.231183	0.231183	O33183	O33183	O33183_MYCTU Possible molybdopterin biosynthesis protein MoeX OS=Mycobacterium tuberculosis (strain ATCC 25618 / H37Rv) OX=83332 GN=moeX PE=4 SV=3
O07244	PKS13Rv3800cCt_ALFA-No_ALFAtag	0.46986	0.0820906	5.72368	10	0.000191964	0.000483887	NA	0.06	0.06	O07244	O07244	O07244_MYCTU Possible glycerophosphoryl diester phosphodiesterase GlpQ2 (Glycerophosphodiester phosphodiesterase) OS=Mycobacterium tuberculosis (strain ATCC 25618 / H37Rv) OX=83332 GN=glpQ2 PE=1 SV=1
P96917	PKS13Rv3800cCt_ALFA-No_ALFAtag	0.469797	0.209693	2.2404	10	0.0489709	0.0667417	NA	0.363636	0.363636	P96917	VAPC5	VAPC5_MYCTU Ribonuclease VapC5 OS=Mycobacterium tuberculosis (strain ATCC 25618 / H37Rv) OX=83332 GN=vapC5 PE=1 SV=2
I6YA29	PKS13Rv3800cCt_ALFA-No_ALFAtag	0.468941	0.124519	3.76603	10	0.00368549	0.006539	NA	0.143333	0.143333	I6YA29	I6YA29	I6YA29_MYCTU Conserved alanine and leucine rich protein OS=Mycobacterium tuberculosis (strain ATCC 25618 / H37Rv) OX=83332 GN=Rv2714 PE=1 SV=1
P9WFH9	PKS13Rv3800cCt_ALFA-No_ALFAtag	0.468506	0.0578461	8.09918	10	1.05686e-05	4.39833e-05	NA	0.166667	0.166667	P9WFH9	Y1770	Y1770_MYCTU Putative S-adenosyl-L-methionine-dependent methyltransferase Rv1729c OS=Mycobacterium tuberculosis (strain ATCC 25618 / H37Rv) OX=83332 GN=Rv1729c PE=1 SV=1
P9WKJ3	PKS13Rv3800cCt_ALFA-No_ALFAtag	0.468391	0.0757284	6.18515	10	0.000103443	0.00028572	NA	0.00333333	0.00333333	P9WKJ3	ILVH	ILVH_MYCTU Putative acetolactate synthase small subunit OS=Mycobacterium tuberculosis (strain ATCC 25618 / H37Rv) OX=83332 GN=ilvH PE=1 SV=1
O07173	PKS13Rv3800cCt_ALFA-No_ALFAtag	0.467316	0.146488	3.19014	9	0.0110042	0.0175592	NA	0.357143	0.190476	O07173	O07173	O07173_MYCTU Uncharacterized protein OS=Mycobacterium tuberculosis (strain ATCC 25618 / H37Rv) OX=83332 GN=Rv0123 PE=1 SV=1
P9WNC7	PKS13Rv3800cCt_ALFA-No_ALFAtag	0.466126	0.0722357	6.45285	10	7.32124e-05	0.000210973	NA	0.0724638	0.0724638	P9WNC7	HPPK	HPPK_MYCTU 2-amino-4-hydroxy-6-hydroxymethyldihydropteridine pyrophosphokinase OS=Mycobacterium tuberculosis (strain ATCC 25618 / H37Rv) OX=83332 GN=folK PE=1 SV=1
P9WK43	PKS13Rv3800cCt_ALFA-No_ALFAtag	0.465037	0.125716	3.69912	10	0.00411446	0.00720417	NA	0.241667	0.241667	P9WK43	LPRH	LPRH_MYCTU Putative lipoprotein LprH OS=Mycobacterium tuberculosis (strain ATCC 25618 / H37Rv) OX=83332 GN=lprH PE=1 SV=1
P9WGW3	PKS13Rv3800cCt_ALFA-No_ALFAtag	0.46463	0.0966088	4.8094	10	0.000713489	0.00154039	NA	0.171171	0.171171	P9WGW3	RUVA	RUVA_MYCTU Holliday junction ATP-dependent DNA helicase RuvA OS=Mycobacterium tuberculosis (strain ATCC 25618 / H37Rv) OX=83332 GN=ruvA PE=1 SV=1
P9WPN9	PKS13Rv3800cCt_ALFA-No_ALFAtag	0.464301	0.0701395	6.61967	10	5.93007e-05	0.000177079	NA	0.00333333	0.00333333	P9WPN9	CP126	CP126_MYCTU Putative cytochrome P450 126 OS=Mycobacterium tuberculosis (strain ATCC 25618 / H37Rv) OX=83332 GN=cyp126 PE=1 SV=1
O06413	PKS13Rv3800cCt_ALFA-No_ALFAtag	0.463548	0.107449	4.31413	10	0.00152714	0.00301247	NA	0	0	O06413	O06413	O06413_MYCTU Possible oxidoreductase OS=Mycobacterium tuberculosis (strain ATCC 25618 / H37Rv) OX=83332 GN=Rv0547c PE=1 SV=1
P9WHN3	PKS13Rv3800cCt_ALFA-No_ALFAtag	0.463257	0.092714	4.99662	10	0.000540018	0.00120685	NA	0.0766667	0.0766667	P9WHN3	PURA	PURA_MYCTU Adenylosuccinate synthetase OS=Mycobacterium tuberculosis (strain ATCC 25618 / H37Rv) OX=83332 GN=purA PE=1 SV=1
P9WGY5	PKS13Rv3800cCt_ALFA-No_ALFAtag	0.463157	0.0803733	5.76257	10	0.000182014	0.000462137	NA	0.0555556	0.0555556	P9WGY5	RPOZ	RPOZ_MYCTU DNA-directed RNA polymerase subunit omega OS=Mycobacterium tuberculosis (strain ATCC 25618 / H37Rv) OX=83332 GN=rpoZ PE=1 SV=1
P9WFM1	PKS13Rv3800cCt_ALFA-No_ALFAtag	0.463106	0.181111	2.55703	10	0.0285178	0.041088	NA	0.269231	0.269231	P9WFM1	GCH1L	GCH1L_MYCTU GTP cyclohydrolase 1 type 2 homolog OS=Mycobacterium tuberculosis (strain ATCC 25618 / H37Rv) OX=83332 GN=Rv2230c PE=1 SV=1
I6Y4F1	PKS13Rv3800cCt_ALFA-No_ALFAtag	0.462858	0.185036	2.50144	10	0.0313691	0.0448039	NA	0.242424	0.242424	I6Y4F1	I6Y4F1	I6Y4F1_MYCTU Probable conserved transmembrane protein OS=Mycobacterium tuberculosis (strain ATCC 25618 / H37Rv) OX=83332 GN=Rv0680c PE=1 SV=1
P96402	PKS13Rv3800cCt_ALFA-No_ALFAtag	0.462536	0.10892	4.24656	10	0.00169872	0.00328702	NA	0.206667	0.206667	P96402	LIPC	LIPC_MYCTU Esterase LipC OS=Mycobacterium tuberculosis (strain ATCC 25618 / H37Rv) OX=83332 GN=lipC PE=1 SV=1
P9WLW5	PKS13Rv3800cCt_ALFA-No_ALFAtag	0.46192	0.102208	4.5194	10	0.00110937	0.00227069	NA	0.149573	0.149573	P9WLW5	Y1507	Y1507_MYCTU Uncharacterized protein Rv1507c OS=Mycobacterium tuberculosis (strain ATCC 25618 / H37Rv) OX=83332 GN=Rv1507c PE=1 SV=1
O53896	PKS13Rv3800cCt_ALFA-No_ALFAtag	0.461441	0.102362	4.50793	10	0.00112918	0.00230281	NA	0.0166667	0.0166667	O53896	PEPD	PEPD_MYCTU Serine protease PepD OS=Mycobacterium tuberculosis (strain ATCC 25618 / H37Rv) OX=83332 GN=pepD PE=1 SV=1
P9WQC5	PKS13Rv3800cCt_ALFA-No_ALFAtag	0.46143	0.18636	2.47602	10	0.0327656	0.0466227	NA	0.2125	0.2125	P9WQC5	ADHC	ADHC_MYCTU NADP-dependent alcohol dehydrogenase C OS=Mycobacterium tuberculosis (strain ATCC 25618 / H37Rv) OX=83332 GN=adhC PE=1 SV=1
O53925	PKS13Rv3800cCt_ALFA-No_ALFAtag	0.461104	0.147018	3.13637	10	0.0105753	0.0169277	NA	0.101449	0.101449	O53925	O53925	O53925_MYCTU Probable integral membrane protein OS=Mycobacterium tuberculosis (strain ATCC 25618 / H37Rv) OX=83332 GN=Rv1678 PE=4 SV=3
P9WPY1	PKS13Rv3800cCt_ALFA-No_ALFAtag	0.460632	0.0460978	9.9925	10	1.60053e-06	1.15419e-05	NA	0.0533333	0.0533333	P9WPY1	AROC	AROC_MYCTU Chorismate synthase OS=Mycobacterium tuberculosis (strain ATCC 25618 / H37Rv) OX=83332 GN=aroC PE=1 SV=1
P9WHI7	PKS13Rv3800cCt_ALFA-No_ALFAtag	0.460394	0.140906	3.26739	10	0.00846763	0.0138796	NA	0.07	0.07	P9WHI7	RECN	RECN_MYCTU DNA repair protein RecN OS=Mycobacterium tuberculosis (strain ATCC 25618 / H37Rv) OX=83332 GN=recN PE=1 SV=1
L7N692	PKS13Rv3800cCt_ALFA-No_ALFAtag	0.460233	0.11279	4.08045	10	0.00221279	0.0041414	NA	0.09375	0.09375	L7N692	L7N692	L7N692_MYCTU Conserved protein OS=Mycobacterium tuberculosis (strain ATCC 25618 / H37Rv) OX=83332 GN=Rv1489 PE=1 SV=1
P9WNK9	PKS13Rv3800cCt_ALFA-No_ALFAtag	0.460109	0.161991	2.84034	10	0.0175381	0.0266404	NA	0.204545	0.204545	P9WNK9	ERA	ERA_MYCTU GTPase Era OS=Mycobacterium tuberculosis (strain ATCC 25618 / H37Rv) OX=83332 GN=era PE=1 SV=1
P9WG19	PKS13Rv3800cCt_ALFA-No_ALFAtag	0.459475	0.121814	3.77193	10	0.00364995	0.00648005	NA	0.196078	0.196078	P9WG19	FTSX	FTSX_MYCTU Cell division protein FtsX OS=Mycobacterium tuberculosis (strain ATCC 25618 / H37Rv) OX=83332 GN=ftsX PE=1 SV=1
P96843	PKS13Rv3800cCt_ALFA-No_ALFAtag	0.459249	0.180992	2.53739	10	0.0294947	0.0423863	NA	0.237037	0.237037	P96843	FAD3	FAD3_MYCTU 3-[(3aS,4S,7aS)-7a-methyl-1,5-dioxo-octahydro-1H-inden-4-yl]propanoyl:CoA ligase OS=Mycobacterium tuberculosis (strain ATCC 25618 / H37Rv) OX=83332 GN=fadD3 PE=1 SV=1
P9WI65	PKS13Rv3800cCt_ALFA-No_ALFAtag	0.459163	0.0629476	7.29437	10	2.61849e-05	8.92392e-05	NA	0.0133333	0.0133333	P9WI65	PKNK	PKNK_MYCTU Serine/threonine-protein kinase PknK OS=Mycobacterium tuberculosis (strain ATCC 25618 / H37Rv) OX=83332 GN=pknK PE=1 SV=1
P9WPH7	PKS13Rv3800cCt_ALFA-No_ALFAtag	0.459156	0.912157	0.503374	7	0.630151	0.667612	NA	0.5	0.166667	P9WPH7	ECCA2	ECCA2_MYCTU ESX-2 secretion system protein EccA2 OS=Mycobacterium tuberculosis (strain ATCC 25618 / H37Rv) OX=83332 GN=eccA2 PE=1 SV=1
P9WQA1	PKS13Rv3800cCt_ALFA-No_ALFAtag	0.458956	0.0464665	9.87715	10	1.78003e-06	1.23587e-05	NA	0.05	0.05	P9WQA1	GATA	GATA_MYCTU Glutamyl-tRNA(Gln) amidotransferase subunit A OS=Mycobacterium tuberculosis (strain ATCC 25618 / H37Rv) OX=83332 GN=gatA PE=1 SV=1
O06315	PKS13Rv3800cCt_ALFA-No_ALFAtag	0.458194	0.0380878	12.0299	10	2.85377e-07	3.61306e-06	NA	0	0	O06315	O06315	O06315_MYCTU Conserved protein OS=Mycobacterium tuberculosis (strain ATCC 25618 / H37Rv) OX=83332 GN=Rv0365c PE=1 SV=2
O06543	PKS13Rv3800cCt_ALFA-No_ALFAtag	0.457566	0.170039	2.69094	9	0.0247584	0.0361744	NA	0.388889	0.222222	O06543	AMACR	AMACR_MYCTU Alpha-methylacyl-CoA racemase OS=Mycobacterium tuberculosis (strain ATCC 25618 / H37Rv) OX=83332 GN=mcr PE=1 SV=3
P95024	PKS13Rv3800cCt_ALFA-No_ALFAtag	0.456318	0.0550199	8.29368	10	8.57471e-06	3.76051e-05	NA	0.01	0.01	P95024	P95024	P95024_MYCTU ERCC4 domain-containing protein OS=Mycobacterium tuberculosis (strain ATCC 25618 / H37Rv) OX=83332 GN=Rv2529 PE=1 SV=2
P9WKD3	PKS13Rv3800cCt_ALFA-No_ALFAtag	0.456257	0.225236	2.02568	10	0.0703103	0.0927902	NA	0.266667	0.266667	P9WKD3	BLAC	BLAC_MYCTU Beta-lactamase OS=Mycobacterium tuberculosis (strain ATCC 25618 / H37Rv) OX=83332 GN=blaC PE=1 SV=1
P71784	PKS13Rv3800cCt_ALFA-No_ALFAtag	0.455441	0.160663	2.83475	10	0.017707	0.0268677	NA	0.157407	0.157407	P71784	P71784	P71784_MYCTU Uncharacterized protein OS=Mycobacterium tuberculosis (strain ATCC 25618 / H37Rv) OX=83332 GN=Rv1505c PE=1 SV=1
P9WK37	PKS13Rv3800cCt_ALFA-No_ALFAtag	0.455303	0.171765	2.65073	10	0.0242826	0.0355908	NA	0.252525	0.252525	P9WK37	LPQB	LPQB_MYCTU Lipoprotein LpqB OS=Mycobacterium tuberculosis (strain ATCC 25618 / H37Rv) OX=83332 GN=lpqB PE=1 SV=1
P9WJP5	PKS13Rv3800cCt_ALFA-No_ALFAtag	0.454639	0.100022	4.5454	10	0.0010658	0.00219435	NA	0.00333333	0.00333333	P9WJP5	MQO	MQO_MYCTU Probable malate:quinone oxidoreductase OS=Mycobacterium tuberculosis (strain ATCC 25618 / H37Rv) OX=83332 GN=mqo PE=1 SV=1
P9WN93	PKS13Rv3800cCt_ALFA-No_ALFAtag	0.454342	0.087742	5.17816	10	0.00041418	0.000959335	NA	0.23913	0.23913	P9WN93	FUMC	FUMC_MYCTU Fumarate hydratase class II OS=Mycobacterium tuberculosis (strain ATCC 25618 / H37Rv) OX=83332 GN=fumC PE=1 SV=1
O53260	PKS13Rv3800cCt_ALFA-No_ALFAtag	0.454123	0.389887	1.16476	10	0.271151	0.316117	NA	0.266667	0.266667	O53260	O53260	O53260_MYCTU Conserved protein OS=Mycobacterium tuberculosis (strain ATCC 25618 / H37Rv) OX=83332 GN=Rv3013 PE=1 SV=3
P9WGC3	PKS13Rv3800cCt_ALFA-No_ALFAtag	0.453715	0.244498	1.8557	10	0.0931704	0.119803	NA	0.25	0.25	P9WGC3	Y3284	Y3284_MYCTU Uncharacterized SufE-like protein Rv3284 OS=Mycobacterium tuberculosis (strain ATCC 25618 / H37Rv) OX=83332 GN=Rv3284 PE=1 SV=1
P9WJD1	PKS13Rv3800cCt_ALFA-No_ALFAtag	0.452702	0.0552212	8.19798	10	9.49925e-06	4.06405e-05	NA	0.0666667	0.0666667	P9WJD1	ESPF	ESPF_MYCTU ESX-1 secretion-associated protein EspF OS=Mycobacterium tuberculosis (strain ATCC 25618 / H37Rv) OX=83332 GN=espF PE=1 SV=1
P9WKJ9	PKS13Rv3800cCt_ALFA-No_ALFAtag	0.451096	0.0655672	6.87991	10	4.2984e-05	0.000135744	NA	0.0266667	0.0266667	P9WKJ9	IF3	IF3_MYCTU Translation initiation factor IF-3 OS=Mycobacterium tuberculosis (strain ATCC 25618 / H37Rv) OX=83332 GN=infC PE=1 SV=1
P9WFT9	PKS13Rv3800cCt_ALFA-No_ALFAtag	0.450764	0.0776394	5.80587	10	0.000171582	0.00043964	NA	0.203333	0.203333	P9WFT9	SYP	SYP_MYCTU Proline--tRNA ligase OS=Mycobacterium tuberculosis (strain ATCC 25618 / H37Rv) OX=83332 GN=proS PE=1 SV=1
O53504	PKS13Rv3800cCt_ALFA-No_ALFAtag	0.450584	0.30051	1.4994	10	0.164661	0.201453	NA	0.19697	0.19697	O53504	O53504	O53504_MYCTU GCN5-related N-acetyltransferase OS=Mycobacterium tuberculosis (strain ATCC 25618 / H37Rv) OX=83332 GN=Rv2170 PE=1 SV=1
P9WHH9	PKS13Rv3800cCt_ALFA-No_ALFAtag	0.44972	0.0581201	7.73777	10	1.57475e-05	5.97038e-05	NA	0.116667	0.116667	P9WHH9	DLDH	DLDH_MYCTU Dihydrolipoyl dehydrogenase OS=Mycobacterium tuberculosis (strain ATCC 25618 / H37Rv) OX=83332 GN=lpdC PE=1 SV=1
I6Y4V2	PKS13Rv3800cCt_ALFA-No_ALFAtag	0.448971	0.125155	3.58731	10	0.0049512	0.00851996	NA	0.238095	0.238095	I6Y4V2	I6Y4V2	I6Y4V2_MYCTU Uncharacterized protein OS=Mycobacterium tuberculosis (strain ATCC 25618 / H37Rv) OX=83332 GN=Rv0804 PE=1 SV=1
P9WKR5	PKS13Rv3800cCt_ALFA-No_ALFAtag	0.448366	0.0812846	5.516	10	0.000255983	0.000626632	NA	0.269841	0.269841	P9WKR5	Y876	Y876_MYCTU Uncharacterized protein Rv0876c OS=Mycobacterium tuberculosis (strain ATCC 25618 / H37Rv) OX=83332 GN=Rv0876c PE=1 SV=1
P9WPU1	PKS13Rv3800cCt_ALFA-No_ALFAtag	0.446627	0.096575	4.62466	10	0.000943836	0.00197226	NA	0.0266667	0.0266667	P9WPU1	CTPA	CTPA_MYCTU Copper-exporting P-type ATPase OS=Mycobacterium tuberculosis (strain ATCC 25618 / H37Rv) OX=83332 GN=ctpA PE=1 SV=1
I6X9T8	PKS13Rv3800cCt_ALFA-No_ALFAtag	0.446447	0.138695	3.21891	10	0.00919207	0.0149706	NA	0.220721	0.220721	I6X9T8	I6X9T8	I6X9T8_MYCTU Conserved protein OS=Mycobacterium tuberculosis (strain ATCC 25618 / H37Rv) OX=83332 GN=Rv0791c PE=1 SV=1
P9WHV5	PKS13Rv3800cCt_ALFA-No_ALFAtag	0.445774	0.0954574	4.66987	10	0.00088098	0.00186036	NA	0.00666667	0.00666667	P9WHV5	PPX1	PPX1_MYCTU Exopolyphosphatase 1 OS=Mycobacterium tuberculosis (strain ATCC 25618 / H37Rv) OX=83332 GN=ppx1 PE=1 SV=1
P9WLZ5	PKS13Rv3800cCt_ALFA-No_ALFAtag	0.445667	0.279815	1.59272	10	0.142307	0.175949	NA	0.333333	0.333333	P9WLZ5	Y1366	Y1366_MYCTU Uncharacterized protein Rv1366 OS=Mycobacterium tuberculosis (strain ATCC 25618 / H37Rv) OX=83332 GN=Rv1366 PE=1 SV=1
P9WGE1	PKS13Rv3800cCt_ALFA-No_ALFAtag	0.445115	0.115879	3.84121	10	0.00325866	0.00585221	NA	0.0925926	0.0925926	P9WGE1	RSFB	RSFB_MYCTU Anti-sigma-F factor antagonist RsfB OS=Mycobacterium tuberculosis (strain ATCC 25618 / H37Rv) OX=83332 GN=rsfB PE=1 SV=1
P9WKB1	PKS13Rv3800cCt_ALFA-No_ALFAtag	0.444642	0.0872735	5.09481	10	0.000467555	0.00106533	NA	0.02	0.02	P9WKB1	Y3087	Y3087_MYCTU Putative diacyglycerol O-acyltransferase Rv3087 OS=Mycobacterium tuberculosis (strain ATCC 25618 / H37Rv) OX=83332 GN=Rv3087 PE=1 SV=1
P9WF47	PKS13Rv3800cCt_ALFA-No_ALFAtag	0.44412	0.690508	0.643178	8	0.538103	0.580645	NA	0.583333	0.416667	P9WF47	VPC48	VPC48_MYCTU Ribonuclease VapC48 OS=Mycobacterium tuberculosis (strain ATCC 25618 / H37Rv) OX=83332 GN=vapC48 PE=1 SV=1
O50431	PKS13Rv3800cCt_ALFA-No_ALFAtag	0.443987	0.11428	3.88507	10	0.00303378	0.00549063	NA	0	0	O50431	O50431	O50431_MYCTU Probable NADPH dependent 2,4-dienoyl-CoA reductase FadH (2,4-dienoyl coenzyme A reductase) (4-enoyl-CoA reductase) OS=Mycobacterium tuberculosis (strain ATCC 25618 / H37Rv) OX=83332 GN=fadH PE=1 SV=1
O53907	PKS13Rv3800cCt_ALFA-No_ALFAtag	0.443789	0.160807	2.75977	10	0.0201379	0.0302122	NA	0.125	0.125	O53907	IMPA	IMPA_MYCTU Probable inositol 1-monophosphatase ImpA OS=Mycobacterium tuberculosis (strain ATCC 25618 / H37Rv) OX=83332 GN=impA PE=2 SV=1
O06816	PKS13Rv3800cCt_ALFA-No_ALFAtag	0.443692	0.117195	3.78591	10	0.00356719	0.00635733	NA	0	0	O06816	O06816	O06816_MYCTU Uncharacterized protein OS=Mycobacterium tuberculosis (strain ATCC 25618 / H37Rv) OX=83332 GN=Rv1443c PE=1 SV=1
I6WYU2	PKS13Rv3800cCt_ALFA-No_ALFAtag	0.443481	0.158524	2.79756	10	0.0188735	0.0284987	NA	0.18	0.18	I6WYU2	I6WYU2	I6WYU2_MYCTU Uncharacterized protein OS=Mycobacterium tuberculosis (strain ATCC 25618 / H37Rv) OX=83332 GN=Rv0597c PE=1 SV=1
P9WJB7	PKS13Rv3800cCt_ALFA-No_ALFAtag	0.443223	0.0728409	6.08481	10	0.000118038	0.000320651	NA	0.106667	0.106667	P9WJB7	ESPR	ESPR_MYCTU Nucleoid-associated protein EspR OS=Mycobacterium tuberculosis (strain ATCC 25618 / H37Rv) OX=83332 GN=espR PE=1 SV=1
P9WQJ5	PKS13Rv3800cCt_ALFA-No_ALFAtag	0.442969	0.122023	3.63022	10	0.00461087	0.00799828	NA	0	0	P9WQJ5	Y1281	Y1281_MYCTU Uncharacterized ABC transporter ATP-binding protein Rv1281c OS=Mycobacterium tuberculosis (strain ATCC 25618 / H37Rv) OX=83332 GN=Rv1281c PE=1 SV=1
P95144	PKS13Rv3800cCt_ALFA-No_ALFAtag	0.442929	0.108523	4.08142	10	0.00220933	0.00413769	NA	0.0384615	0.0384615	P95144	P95144	P95144_MYCTU Conserved protein OS=Mycobacterium tuberculosis (strain ATCC 25618 / H37Rv) OX=83332 GN=Rv1871c PE=1 SV=1
P9WPM7	PKS13Rv3800cCt_ALFA-No_ALFAtag	0.442878	0.0689018	6.42767	10	7.5602e-05	0.000217234	NA	0.00666667	0.00666667	P9WPM7	CP136	CP136_MYCTU Putative cytochrome P450 136 OS=Mycobacterium tuberculosis (strain ATCC 25618 / H37Rv) OX=83332 GN=cyp136 PE=1 SV=1
P9WH51	PKS13Rv3800cCt_ALFA-No_ALFAtag	0.442562	0.0628174	7.04522	10	3.51881e-05	0.000114484	NA	0.0266667	0.0266667	P9WH51	RS17	RS17_MYCTU 30S ribosomal protein S17 OS=Mycobacterium tuberculosis (strain ATCC 25618 / H37Rv) OX=83332 GN=rpsQ PE=1 SV=1
P9WNU1	PKS13Rv3800cCt_ALFA-No_ALFAtag	0.442504	0.0584177	7.57483	10	1.89351e-05	6.86276e-05	NA	0.00666667	0.00666667	P9WNU1	DPO3B	DPO3B_MYCTU Beta sliding clamp OS=Mycobacterium tuberculosis (strain ATCC 25618 / H37Rv) OX=83332 GN=dnaN PE=1 SV=1
P9WMF7	PKS13Rv3800cCt_ALFA-No_ALFAtag	0.44226	0.118641	3.72772	10	0.00392505	0.00691145	NA	0.327381	0.327381	P9WMF7	Y377	Y377_MYCTU Uncharacterized HTH-type transcriptional regulator Rv0377 OS=Mycobacterium tuberculosis (strain ATCC 25618 / H37Rv) OX=83332 GN=Rv0377 PE=1 SV=1
P9WFW1	PKS13Rv3800cCt_ALFA-No_ALFAtag	0.441435	0.0495894	8.90181	10	4.5665e-06	2.44303e-05	NA	0.0833333	0.0833333	P9WFW1	SYC	SYC_MYCTU Cysteine--tRNA ligase OS=Mycobacterium tuberculosis (strain ATCC 25618 / H37Rv) OX=83332 GN=cysS PE=1 SV=1
O53622	PKS13Rv3800cCt_ALFA-No_ALFAtag	0.440713	0.0407358	10.8188	10	7.69198e-07	6.92031e-06	NA	0.0766667	0.0766667	O53622	O53622	O53622_MYCTU Probable oxidoreductase OS=Mycobacterium tuberculosis (strain ATCC 25618 / H37Rv) OX=83332 GN=Rv0077c PE=1 SV=3
P9WQ11	PKS13Rv3800cCt_ALFA-No_ALFAtag	0.439397	0.0680037	6.46137	10	7.2422e-05	0.000209119	NA	0.0166667	0.0166667	P9WQ11	END3	END3_MYCTU Endonuclease III OS=Mycobacterium tuberculosis (strain ATCC 25618 / H37Rv) OX=83332 GN=nth PE=1 SV=1
P9WMS1	PKS13Rv3800cCt_ALFA-No_ALFAtag	0.437308	0.0703856	6.21304	10	9.9741e-05	0.000276802	NA	0.00666667	0.00666667	P9WMS1	DHMA2	DHMA2_MYCTU Haloalkane dehalogenase 2 OS=Mycobacterium tuberculosis (strain ATCC 25618 / H37Rv) OX=83332 GN=dhmA2 PE=1 SV=1
I6WZG6	PKS13Rv3800cCt_ALFA-No_ALFAtag	0.437096	0.123051	3.55214	10	0.0052495	0.00898355	NA	0.186275	0.186275	I6WZG6	ENCAP	ENCAP_MYCTU Type 1 encapsulin shell protein OS=Mycobacterium tuberculosis (strain ATCC 25618 / H37Rv) OX=83332 GN=enc PE=1 SV=1
P9WMI3	PKS13Rv3800cCt_ALFA-No_ALFAtag	0.437003	0.0585786	7.46011	10	2.15969e-05	7.58196e-05	NA	0.126667	0.126667	P9WMI3	Y023	Y023_MYCTU Uncharacterized HTH-type transcriptional regulator Rv0023 OS=Mycobacterium tuberculosis (strain ATCC 25618 / H37Rv) OX=83332 GN=Rv0023 PE=1 SV=1
P9WMZ5	PKS13Rv3800cCt_ALFA-No_ALFAtag	0.436672	0.0993184	4.39669	10	0.00134197	0.00268972	NA	0.144928	0.144928	P9WMZ5	PIMA	PIMA_MYCTU Phosphatidyl-myo-inositol mannosyltransferase OS=Mycobacterium tuberculosis (strain ATCC 25618 / H37Rv) OX=83332 GN=pimA PE=1 SV=1
I6YA50	PKS13Rv3800cCt_ALFA-No_ALFAtag	0.435843	0.0584697	7.45417	10	2.17455e-05	7.62454e-05	NA	0.0966667	0.0966667	I6YA50	Y2743	Y2743_MYCTU Putative envelope-preserving system protein Rv2743c OS=Mycobacterium tuberculosis (strain ATCC 25618 / H37Rv) OX=83332 GN=Rv2743c PE=1 SV=1
P9WKP7	PKS13Rv3800cCt_ALFA-No_ALFAtag	0.435463	0.234571	1.85642	10	0.0930594	0.119715	NA	0.252381	0.252381	P9WKP7	Y897	Y897_MYCTU Uncharacterized protein Rv0897c OS=Mycobacterium tuberculosis (strain ATCC 25618 / H37Rv) OX=83332 GN=Rv0897c PE=1 SV=1
P9WPT9	PKS13Rv3800cCt_ALFA-No_ALFAtag	0.435439	0.0802137	5.42849	10	0.000289514	0.000699533	NA	0.126667	0.126667	P9WPT9	CTPB	CTPB_MYCTU Cation-transporting P-type ATPase B OS=Mycobacterium tuberculosis (strain ATCC 25618 / H37Rv) OX=83332 GN=ctpB PE=1 SV=1
P9WGP1	PKS13Rv3800cCt_ALFA-No_ALFAtag	0.434228	0.0579206	7.49695	10	2.07003e-05	7.35788e-05	NA	0.0966667	0.0966667	P9WGP1	SECD	SECD_MYCTU Protein translocase subunit SecD OS=Mycobacterium tuberculosis (strain ATCC 25618 / H37Rv) OX=83332 GN=secD PE=1 SV=1
I6Y4G1	PKS13Rv3800cCt_ALFA-No_ALFAtag	0.43381	0.0490746	8.83982	10	4.86174e-06	2.54741e-05	NA	0.173469	0.173469	I6Y4G1	I6Y4G1	I6Y4G1_MYCTU Uncharacterized protein OS=Mycobacterium tuberculosis (strain ATCC 25618 / H37Rv) OX=83332 GN=Rv0690c PE=1 SV=1
P9WM67	PKS13Rv3800cCt_ALFA-No_ALFAtag	0.433131	0.332808	1.30144	10	0.222291	0.263435	NA	0.305556	0.305556	P9WM67	FCOT	FCOT_MYCTU Long-chain fatty acyl-CoA thioesterase FcoT OS=Mycobacterium tuberculosis (strain ATCC 25618 / H37Rv) OX=83332 GN=fcoT PE=1 SV=1
P9WNC1	PKS13Rv3800cCt_ALFA-No_ALFAtag	0.433073	0.156986	2.75868	10	0.0201755	0.0302362	NA	0.205128	0.205128	P9WNC1	END8B	END8B_MYCTU Endonuclease 8 2 OS=Mycobacterium tuberculosis (strain ATCC 25618 / H37Rv) OX=83332 GN=nei2 PE=3 SV=1
P9WK27	PKS13Rv3800cCt_ALFA-No_ALFAtag	0.432188	0.177945	2.42878	10	0.0355245	0.0500239	NA	0.155556	0.155556	P9WK27	NTPP	NTPP_MYCTU Nucleoside triphosphate pyrophosphatase OS=Mycobacterium tuberculosis (strain ATCC 25618 / H37Rv) OX=83332 GN=Rv3282 PE=1 SV=1
P71988	PKS13Rv3800cCt_ALFA-No_ALFAtag	0.432188	0.0881403	4.90341	10	0.000619964	0.00136052	NA	0.377778	0.377778	P71988	P71988	P71988_MYCTU Possible penicillin-binding protein OS=Mycobacterium tuberculosis (strain ATCC 25618 / H37Rv) OX=83332 GN=Rv1730c PE=1 SV=1
O50464	PKS13Rv3800cCt_ALFA-No_ALFAtag	0.431845	0.0923617	4.67558	10	0.000873357	0.00184985	NA	0.172619	0.172619	O50464	O50464	O50464_MYCTU Possible membrane protein OS=Mycobacterium tuberculosis (strain ATCC 25618 / H37Rv) OX=83332 GN=Rv1249c PE=1 SV=1
I6X4K0	PKS13Rv3800cCt_ALFA-No_ALFAtag	0.430707	0.152962	2.81577	10	0.0182928	0.0276816	NA	0	0	I6X4K0	I6X4K0	I6X4K0_MYCTU Probable amino acid decarboxylase OS=Mycobacterium tuberculosis (strain ATCC 25618 / H37Rv) OX=83332 GN=Rv2531c PE=1 SV=1
P9WIS9	PKS13Rv3800cCt_ALFA-No_ALFAtag	0.43048	0.0489949	8.78622	10	5.1338e-06	2.64051e-05	NA	0.08	0.08	P9WIS9	ODP1	ODP1_MYCTU Pyruvate dehydrogenase E1 component OS=Mycobacterium tuberculosis (strain ATCC 25618 / H37Rv) OX=83332 GN=aceE PE=1 SV=2
P9WKC1	PKS13Rv3800cCt_ALFA-No_ALFAtag	0.43036	0.0569468	7.55723	10	1.93193e-05	6.94801e-05	NA	0.0666667	0.0666667	P9WKC1	Y1425	Y1425_MYCTU Putative diacyglycerol O-acyltransferase Rv1425 OS=Mycobacterium tuberculosis (strain ATCC 25618 / H37Rv) OX=83332 GN=Rv1425 PE=1 SV=1
O86351	PKS13Rv3800cCt_ALFA-No_ALFAtag	0.430169	0.140673	3.05793	10	0.0120871	0.019044	NA	0.24	0.24	O86351	O86351	O86351_MYCTU Uncharacterized protein OS=Mycobacterium tuberculosis (strain ATCC 25618 / H37Rv) OX=83332 GN=Rv1111c PE=1 SV=2
P9WNP7	PKS13Rv3800cCt_ALFA-No_ALFAtag	0.429592	0.0545095	7.88106	10	1.34226e-05	5.19452e-05	NA	0.14	0.14	P9WNP7	FADB2	FADB2_MYCTU 3-hydroxybutyryl-CoA dehydrogenase OS=Mycobacterium tuberculosis (strain ATCC 25618 / H37Rv) OX=83332 GN=fadB2 PE=1 SV=1
P9WJI9	PKS13Rv3800cCt_ALFA-No_ALFAtag	0.429418	0.131597	3.26313	10	0.00852883	0.0139589	NA	0.159259	0.159259	P9WJI9	PNCB1	PNCB1_MYCTU Nicotinate phosphoribosyltransferase pncB1 OS=Mycobacterium tuberculosis (strain ATCC 25618 / H37Rv) OX=83332 GN=pncB1 PE=1 SV=1
P9WMY7	PKS13Rv3800cCt_ALFA-No_ALFAtag	0.429366	0.146831	2.92421	10	0.0151905	0.0233767	NA	0.21	0.21	P9WMY7	MSHA	MSHA_MYCTU D-inositol 3-phosphate glycosyltransferase OS=Mycobacterium tuberculosis (strain ATCC 25618 / H37Rv) OX=83332 GN=mshA PE=1 SV=1
P9WGI7	PKS13Rv3800cCt_ALFA-No_ALFAtag	0.429029	0.0711156	6.03284	10	0.000126457	0.000339239	NA	0.2	0.2	P9WGI7	GLYA2	GLYA2_MYCTU Serine hydroxymethyltransferase 2 OS=Mycobacterium tuberculosis (strain ATCC 25618 / H37Rv) OX=83332 GN=glyA2 PE=1 SV=1
O33203	PKS13Rv3800cCt_ALFA-No_ALFAtag	0.428232	0.250545	1.7092	10	0.118209	0.148784	NA	0.388889	0.388889	O33203	O33203	O33203_MYCTU Probable D-serine/alanine/glycine transporter protein CycA OS=Mycobacterium tuberculosis (strain ATCC 25618 / H37Rv) OX=83332 GN=cycA PE=3 SV=1
I6XWA1	PKS13Rv3800cCt_ALFA-No_ALFAtag	0.427954	0.140934	3.03656	10	0.012536	0.0196502	NA	0.266667	0.266667	I6XWA1	I6XWA1	I6XWA1_MYCTU Adenylosuccinate lyase OS=Mycobacterium tuberculosis (strain ATCC 25618 / H37Rv) OX=83332 GN=purB PE=1 SV=1
P9WJV1	PKS13Rv3800cCt_ALFA-No_ALFAtag	0.427633	0.0835664	5.11728	10	0.000452477	0.00103434	NA	0.103333	0.103333	P9WJV1	MMPL5	MMPL5_MYCTU Siderophore exporter MmpL5 OS=Mycobacterium tuberculosis (strain ATCC 25618 / H37Rv) OX=83332 GN=mmpL5 PE=1 SV=1
P9WLA9	PKS13Rv3800cCt_ALFA-No_ALFAtag	0.427533	0.0484005	8.83323	10	4.89434e-06	2.55016e-05	NA	0	0	P9WLA9	Y2411	Y2411_MYCTU Uncharacterized protein Rv2411c OS=Mycobacterium tuberculosis (strain ATCC 25618 / H37Rv) OX=83332 GN=Rv2411c PE=1 SV=1
O53916	PKS13Rv3800cCt_ALFA-No_ALFAtag	0.427205	0.070228	6.08311	10	0.000118305	0.000321065	NA	0.00666667	0.00666667	O53916	O53916	O53916_MYCTU Probable first part of macrolide-transport ATP-binding protein ABC transporter OS=Mycobacterium tuberculosis (strain ATCC 25618 / H37Rv) OX=83332 GN=Rv1668c PE=4 SV=1
O07432	PKS13Rv3800cCt_ALFA-No_ALFAtag	0.42705	0.274019	1.55847	10	0.150181	0.184706	NA	0.333333	0.333333	O07432	O07432	O07432_MYCTU Probable conserved transmembrane protein OS=Mycobacterium tuberculosis (strain ATCC 25618 / H37Rv) OX=83332 GN=Rv0188 PE=1 SV=1
P9WHT7	PKS13Rv3800cCt_ALFA-No_ALFAtag	0.426476	0.240186	1.7756	10	0.106183	0.134861	NA	0.24031	0.24031	P9WHT7	TSAD	TSAD_MYCTU tRNA N6-adenosine threonylcarbamoyltransferase OS=Mycobacterium tuberculosis (strain ATCC 25618 / H37Rv) OX=83332 GN=tsaD PE=1 SV=1
P9WHK9	PKS13Rv3800cCt_ALFA-No_ALFAtag	0.426383	0.13778	3.09467	10	0.0113532	0.0180388	NA	0.208333	0.208333	P9WHK9	PYRE	PYRE_MYCTU Orotate phosphoribosyltransferase OS=Mycobacterium tuberculosis (strain ATCC 25618 / H37Rv) OX=83332 GN=pyrE PE=1 SV=1
P9WN09	PKS13Rv3800cCt_ALFA-No_ALFAtag	0.426255	0.0537579	7.92916	10	1.27279e-05	5.00177e-05	NA	0.0766667	0.0766667	P9WN09	RNTF	RNTF_MYCTU PGL/p-HBAD biosynthesis rhamnosyltransferase OS=Mycobacterium tuberculosis (strain ATCC 25618 / H37Rv) OX=83332 GN=Rv2962c PE=1 SV=1
P9WQ39	PKS13Rv3800cCt_ALFA-No_ALFAtag	0.425659	0.0415155	10.253	10	1.26359e-06	9.84823e-06	NA	0.0966667	0.0966667	P9WQ39	MENE	MENE_MYCTU Probable 2-succinylbenzoate--CoA ligase OS=Mycobacterium tuberculosis (strain ATCC 25618 / H37Rv) OX=83332 GN=menE PE=1 SV=3
P9WLZ7	PKS13Rv3800cCt_ALFA-No_ALFAtag	0.425502	0.0482134	8.82538	10	4.93344e-06	2.56099e-05	NA	0.04	0.04	P9WLZ7	MTDRP	MTDRP_MYCTU Multidomain regulatory protein Rv1364c OS=Mycobacterium tuberculosis (strain ATCC 25618 / H37Rv) OX=83332 GN=Rv1364c PE=1 SV=1
P9WL65	PKS13Rv3800cCt_ALFA-No_ALFAtag	0.425432	0.236494	1.79891	10	0.102233	0.130437	NA	0.277778	0.277778	P9WL65	Y2628	Y2628_MYCTU Putative uncharacterized protein Rv2628 OS=Mycobacterium tuberculosis (strain ATCC 25618 / H37Rv) OX=83332 GN=Rv2628 PE=1 SV=1
P9WHF9	PKS13Rv3800cCt_ALFA-No_ALFAtag	0.424031	0.082276	5.15376	10	0.000429095	0.000987343	NA	0.21	0.21	P9WHF9	THTR	THTR_MYCTU Putative thiosulfate sulfurtransferase OS=Mycobacterium tuberculosis (strain ATCC 25618 / H37Rv) OX=83332 GN=cysA1 PE=1 SV=1
P9WPJ1	PKS13Rv3800cCt_ALFA-No_ALFAtag	0.423615	0.0450518	9.40285	10	2.78663e-06	1.72499e-05	NA	0.0566667	0.0566667	P9WPJ1	CAS6	CAS6_MYCTU CRISPR-associated endoribonuclease Cas6 OS=Mycobacterium tuberculosis (strain ATCC 25618 / H37Rv) OX=83332 GN=cas6 PE=1 SV=1
I6YBZ8	PKS13Rv3800cCt_ALFA-No_ALFAtag	0.422982	0.100589	4.20504	10	0.00181414	0.00347907	NA	0.25641	0.25641	I6YBZ8	HTDY	HTDY_MYCTU 3-hydroxyacyl-thioester dehydratase Y OS=Mycobacterium tuberculosis (strain ATCC 25618 / H37Rv) OX=83332 GN=htdY PE=1 SV=1
P9WHS3	PKS13Rv3800cCt_ALFA-No_ALFAtag	0.422577	0.058637	7.20666	10	2.9032e-05	9.74955e-05	NA	0.192308	0.192308	P9WHS3	RIP1	RIP1_MYCTU Zinc metalloprotease Rip1 OS=Mycobacterium tuberculosis (strain ATCC 25618 / H37Rv) OX=83332 GN=rip1 PE=1 SV=1
P9WFD1	PKS13Rv3800cCt_ALFA-No_ALFAtag	0.421711	0.0647287	6.51505	10	6.76522e-05	0.000197388	NA	0.09	0.09	P9WFD1	Y2026	Y2026_MYCTU Universal stress protein Rv2026c OS=Mycobacterium tuberculosis (strain ATCC 25618 / H37Rv) OX=83332 GN=Rv2026c PE=1 SV=1
P9WGG5	PKS13Rv3800cCt_ALFA-No_ALFAtag	0.42165	0.061942	6.80718	10	4.69898e-05	0.00014544	NA	0.0266667	0.0266667	P9WGG5	SIGG	SIGG_MYCTU ECF RNA polymerase sigma factor SigG OS=Mycobacterium tuberculosis (strain ATCC 25618 / H37Rv) OX=83332 GN=sigG PE=1 SV=1
P9WGW1	PKS13Rv3800cCt_ALFA-No_ALFAtag	0.421217	0.0856373	4.91861	10	0.000606105	0.00133429	NA	0.03	0.03	P9WGW1	RUVB	RUVB_MYCTU Holliday junction ATP-dependent DNA helicase RuvB OS=Mycobacterium tuberculosis (strain ATCC 25618 / H37Rv) OX=83332 GN=ruvB PE=1 SV=1
P9WKL1	PKS13Rv3800cCt_ALFA-No_ALFAtag	0.420794	0.095415	4.41014	10	0.00131413	0.00264148	NA	0	0	P9WKL1	IDH	IDH_MYCTU Isocitrate dehydrogenase [NADP] OS=Mycobacterium tuberculosis (strain ATCC 25618 / H37Rv) OX=83332 GN=icd PE=1 SV=1
P9WQG9	PKS13Rv3800cCt_ALFA-No_ALFAtag	0.420627	0.061586	6.82992	10	4.56954e-05	0.000142645	NA	0.0454545	0.0454545	P9WQG9	AAC2	AAC2_MYCTU Aminoglycoside 2'-N-acetyltransferase OS=Mycobacterium tuberculosis (strain ATCC 25618 / H37Rv) OX=83332 GN=aac PE=1 SV=1
P9WJJ5	PKS13Rv3800cCt_ALFA-No_ALFAtag	0.418931	0.149151	2.80877	10	0.018514	0.0279709	NA	0.203125	0.203125	P9WJJ5	NADD	NADD_MYCTU Probable nicotinate-nucleotide adenylyltransferase OS=Mycobacterium tuberculosis (strain ATCC 25618 / H37Rv) OX=83332 GN=nadD PE=1 SV=2
O53410	PKS13Rv3800cCt_ALFA-No_ALFAtag	0.418926	0.0580952	7.21103	10	2.88824e-05	9.72477e-05	NA	0.0925926	0.0925926	O53410	O53410	O53410_MYCTU PNPLA domain-containing protein OS=Mycobacterium tuberculosis (strain ATCC 25618 / H37Rv) OX=83332 GN=Rv1062 PE=1 SV=3
P9WHB7	PKS13Rv3800cCt_ALFA-No_ALFAtag	0.418744	0.0844804	4.9567	10	0.00057282	0.001269	NA	0.191667	0.191667	P9WHB7	RL24	RL24_MYCTU 50S ribosomal protein L24 OS=Mycobacterium tuberculosis (strain ATCC 25618 / H37Rv) OX=83332 GN=rplX PE=1 SV=1
I6YCQ4	PKS13Rv3800cCt_ALFA-No_ALFAtag	0.41837	0.111905	3.73862	10	0.00385528	0.00680572	NA	0.0333333	0.0333333	I6YCQ4	I6YCQ4	I6YCQ4_MYCTU Possible epoxide hydrolase EphE (Epoxide hydratase) (Arene-oxide hydratase) OS=Mycobacterium tuberculosis (strain ATCC 25618 / H37Rv) OX=83332 GN=ephE PE=1 SV=1
P9WPW9	PKS13Rv3800cCt_ALFA-No_ALFAtag	0.417733	0.0474169	8.80979	10	5.01218e-06	2.59705e-05	NA	0.06	0.06	P9WPW9	MURI	MURI_MYCTU Glutamate racemase OS=Mycobacterium tuberculosis (strain ATCC 25618 / H37Rv) OX=83332 GN=murI PE=1 SV=1
I6X4D6	PKS13Rv3800cCt_ALFA-No_ALFAtag	0.415719	0.084263	4.93359	10	0.000592783	0.00130702	NA	0.100877	0.100877	I6X4D6	I6X4D6	I6X4D6_MYCTU Uncharacterized protein OS=Mycobacterium tuberculosis (strain ATCC 25618 / H37Rv) OX=83332 GN=Rv2474c PE=1 SV=1
P9WHD5	PKS13Rv3800cCt_ALFA-No_ALFAtag	0.414372	0.13638	3.03837	10	0.0124973	0.0196006	NA	0.0454545	0.0454545	P9WHD5	RL16	RL16_MYCTU 50S ribosomal protein L16 OS=Mycobacterium tuberculosis (strain ATCC 25618 / H37Rv) OX=83332 GN=rplP PE=1 SV=1
P9WN57	PKS13Rv3800cCt_ALFA-No_ALFAtag	0.413993	0.0878831	4.71073	10	0.00082799	0.00176042	NA	0.0740741	0.0740741	P9WN57	GCH1	GCH1_MYCTU GTP cyclohydrolase 1 OS=Mycobacterium tuberculosis (strain ATCC 25618 / H37Rv) OX=83332 GN=folE PE=1 SV=1
P9WGK1	PKS13Rv3800cCt_ALFA-No_ALFAtag	0.413954	0.0573345	7.21998	10	2.85788e-05	9.64577e-05	NA	0.00333333	0.00333333	P9WGK1	DOST	DOST_MYCTU Oxygen sensor histidine kinase response regulator DosT OS=Mycobacterium tuberculosis (strain ATCC 25618 / H37Rv) OX=83332 GN=dosT PE=1 SV=1
P9WPP5	PKS13Rv3800cCt_ALFA-No_ALFAtag	0.413	0.225674	1.83008	10	0.0971637	0.124423	NA	0.236842	0.236842	P9WPP5	CP123	CP123_MYCTU Putative cytochrome P450 123 OS=Mycobacterium tuberculosis (strain ATCC 25618 / H37Rv) OX=83332 GN=cyp123 PE=1 SV=1
P9WGW9	PKS13Rv3800cCt_ALFA-No_ALFAtag	0.411028	0.0624468	6.58205	10	6.21685e-05	0.000184462	NA	0.0833333	0.0833333	P9WGW9	RSMG	RSMG_MYCTU Ribosomal RNA small subunit methyltransferase G OS=Mycobacterium tuberculosis (strain ATCC 25618 / H37Rv) OX=83332 GN=rsmG PE=1 SV=1
P9WHW3	PKS13Rv3800cCt_ALFA-No_ALFAtag	0.410416	0.0428932	9.56832	10	2.37834e-06	1.53331e-05	NA	0.194444	0.194444	P9WHW3	PPIA	PPIA_MYCTU Peptidyl-prolyl cis-trans isomerase A OS=Mycobacterium tuberculosis (strain ATCC 25618 / H37Rv) OX=83332 GN=ppiA PE=1 SV=1
P95234	PKS13Rv3800cCt_ALFA-No_ALFAtag	0.410344	0.0746917	5.49383	10	0.000264064	0.00064192	NA	0.0166667	0.0166667	P95234	P95234	P95234_MYCTU Possible molybdopterin biosynthesis protein MoeW OS=Mycobacterium tuberculosis (strain ATCC 25618 / H37Rv) OX=83332 GN=moeW PE=1 SV=1
P71898	PKS13Rv3800cCt_ALFA-No_ALFAtag	0.40998	0.0544012	7.53624	10	1.97885e-05	7.07131e-05	NA	0.145833	0.145833	P71898	P71898	P71898_MYCTU Conserved protein OS=Mycobacterium tuberculosis (strain ATCC 25618 / H37Rv) OX=83332 GN=Rv2314c PE=1 SV=1
P9WND7	PKS13Rv3800cCt_ALFA-No_ALFAtag	0.408909	0.0604994	6.7589	10	4.98704e-05	0.000153169	NA	0.163333	0.163333	P9WND7	MFTD	MFTD_MYCTU Pre-mycofactocin synthase OS=Mycobacterium tuberculosis (strain ATCC 25618 / H37Rv) OX=83332 GN=mftD PE=1 SV=1
O06797	PKS13Rv3800cCt_ALFA-No_ALFAtag	0.408725	0.0703247	5.81197	10	0.000170166	0.000438825	NA	0.0166667	0.0166667	O06797	Y1762	Y1762_MYCTU Encapsulin nanocompartment protein Rv1762c OS=Mycobacterium tuberculosis (strain ATCC 25618 / H37Rv) OX=83332 GN=Rv1762c PE=1 SV=1
P9WGZ9	PKS13Rv3800cCt_ALFA-No_ALFAtag	0.4085	0.153533	2.66068	10	0.0238715	0.0350617	NA	0.231884	0.231884	P9WGZ9	RNJ	RNJ_MYCTU Ribonuclease J OS=Mycobacterium tuberculosis (strain ATCC 25618 / H37Rv) OX=83332 GN=rnj PE=1 SV=1
P9WHC3	PKS13Rv3800cCt_ALFA-No_ALFAtag	0.40621	0.108233	3.75312	10	0.00376445	0.00667064	NA	0.0253623	0.0253623	P9WHC3	RL21	RL21_MYCTU 50S ribosomal protein L21 OS=Mycobacterium tuberculosis (strain ATCC 25618 / H37Rv) OX=83332 GN=rplU PE=1 SV=1
O50416	PKS13Rv3800cCt_ALFA-No_ALFAtag	0.405709	0.155353	2.61152	10	0.0259729	0.0377713	NA	0.121795	0.121795	O50416	O50416	O50416_MYCTU Probable conserved lipoprotein LpqD OS=Mycobacterium tuberculosis (strain ATCC 25618 / H37Rv) OX=83332 GN=lpqD PE=1 SV=1
P9WF43	PKS13Rv3800cCt_ALFA-No_ALFAtag	0.405524	0.156124	2.59745	10	0.0266078	0.0385744	NA	0	0	P9WF43	WHIB1	WHIB1_MYCTU Transcriptional regulator WhiB1 OS=Mycobacterium tuberculosis (strain ATCC 25618 / H37Rv) OX=83332 GN=whiB1 PE=1 SV=1
P95200	PKS13Rv3800cCt_ALFA-No_ALFAtag	0.405303	0.166356	2.43636	10	0.0350669	0.0494542	NA	0.04	0.04	P95200	NDHA	NDHA_MYCTU Type II NADH:quinone oxidoreductase NdhA OS=Mycobacterium tuberculosis (strain ATCC 25618 / H37Rv) OX=83332 GN=ndhA PE=1 SV=1
O06796	PKS13Rv3800cCt_ALFA-No_ALFAtag	0.405286	0.0993905	4.07772	10	0.0022225	0.00415678	NA	0.0933333	0.0933333	O06796	O06796	O06796_MYCTU Possible exported protein OS=Mycobacterium tuberculosis (strain ATCC 25618 / H37Rv) OX=83332 GN=Rv1761c PE=1 SV=1
P95147	PKS13Rv3800cCt_ALFA-No_ALFAtag	0.404167	0.0548683	7.36612	10	2.40807e-05	8.27737e-05	NA	0.0133333	0.0133333	P95147	P95147	P95147_MYCTU Uncharacterized protein OS=Mycobacterium tuberculosis (strain ATCC 25618 / H37Rv) OX=83332 GN=Rv1868 PE=1 SV=2
P9WLW7	PKS13Rv3800cCt_ALFA-No_ALFAtag	0.404156	0.103719	3.89663	10	0.0029773	0.00540238	NA	0.154762	0.154762	P9WLW7	Y1502	Y1502_MYCTU Uncharacterized protein Rv1502 OS=Mycobacterium tuberculosis (strain ATCC 25618 / H37Rv) OX=83332 GN=Rv1502 PE=1 SV=1
P95257	PKS13Rv3800cCt_ALFA-No_ALFAtag	0.404108	0.10812	3.73758	10	0.00386189	0.0068131	NA	0.132353	0.132353	P95257	SECBL	SECBL_MYCTU SecB-like chaperone Rv1957 OS=Mycobacterium tuberculosis (strain ATCC 25618 / H37Rv) OX=83332 GN=secBL PE=1 SV=1
P9WK29	PKS13Rv3800cCt_ALFA-No_ALFAtag	0.403802	0.0494391	8.16766	10	9.81439e-06	4.16071e-05	NA	0.0666667	0.0666667	P9WK29	Y1899	Y1899_MYCTU Uncharacterized protein Rv1899c OS=Mycobacterium tuberculosis (strain ATCC 25618 / H37Rv) OX=83332 GN=Rv1899c PE=1 SV=1
P9WIC1	PKS13Rv3800cCt_ALFA-No_ALFAtag	0.403652	0.165175	2.44378	10	0.0346244	0.0489041	NA	0.208333	0.208333	P9WIC1	CHMU	CHMU_MYCTU Intracellular chorismate mutase OS=Mycobacterium tuberculosis (strain ATCC 25618 / H37Rv) OX=83332 GN=Rv0948c PE=1 SV=1
P9WG61	PKS13Rv3800cCt_ALFA-No_ALFAtag	0.403533	0.106294	3.79637	10	0.00350658	0.00625728	NA	0.125	0.125	P9WG61	Y1324	Y1324_MYCTU Uncharacterized protein Rv1324 OS=Mycobacterium tuberculosis (strain ATCC 25618 / H37Rv) OX=83332 GN=Rv1324 PE=1 SV=1
O53803	PKS13Rv3800cCt_ALFA-No_ALFAtag	0.402221	0.178714	2.25064	10	0.0481274	0.0657842	NA	0.188889	0.188889	O53803	Y0740	Y0740_MYCTU Protein Rv0740 OS=Mycobacterium tuberculosis (strain ATCC 25618 / H37Rv) OX=83332 GN=Rv0740 PE=1 SV=2
O53420	PKS13Rv3800cCt_ALFA-No_ALFAtag	0.402045	0.240206	1.67375	10	0.125122	0.156082	NA	0.236111	0.236111	O53420	O53420	O53420_MYCTU Probable conserved transmembrane protein OS=Mycobacterium tuberculosis (strain ATCC 25618 / H37Rv) OX=83332 GN=Rv1072 PE=1 SV=1
P9WKK3	PKS13Rv3800cCt_ALFA-No_ALFAtag	0.401921	0.0924124	4.3492	10	0.00144538	0.00287802	NA	0.030303	0.030303	P9WKK3	IF1	IF1_MYCTU Translation initiation factor IF-1 OS=Mycobacterium tuberculosis (strain ATCC 25618 / H37Rv) OX=83332 GN=infA PE=1 SV=1
P71626	PKS13Rv3800cCt_ALFA-No_ALFAtag	0.401118	0.202229	1.98348	10	0.0754351	0.0986757	NA	0.222222	0.222222	P71626	P71626	P71626_MYCTU Uncharacterized protein OS=Mycobacterium tuberculosis (strain ATCC 25618 / H37Rv) OX=83332 GN=Rv2826c PE=1 SV=4
P9WJI3	PKS13Rv3800cCt_ALFA-No_ALFAtag	0.401047	0.139035	2.88451	10	0.0162594	0.0248465	NA	0.258065	0.258065	P9WJI3	Y2287	Y2287_MYCTU Uncharacterized Na(+)/H(+) exchanger Rv2287 OS=Mycobacterium tuberculosis (strain ATCC 25618 / H37Rv) OX=83332 GN=Rv2287 PE=1 SV=1
P9WJ99	PKS13Rv3800cCt_ALFA-No_ALFAtag	0.400612	0.0851494	4.70481	10	0.000835448	0.00177493	NA	0	0	P9WJ99	INIA	INIA_MYCTU Isoniazid-induced protein IniA OS=Mycobacterium tuberculosis (strain ATCC 25618 / H37Rv) OX=83332 GN=iniA PE=1 SV=1
P9WPG7	PKS13Rv3800cCt_ALFA-No_ALFAtag	0.398866	0.25915	1.53913	10	0.154794	0.190296	NA	0.3	0.3	P9WPG7	PIPS	PIPS_MYCTU Phosphatidylinositol phosphate synthase OS=Mycobacterium tuberculosis (strain ATCC 25618 / H37Rv) OX=83332 GN=pgsA1 PE=1 SV=1
I6X7F2	PKS13Rv3800cCt_ALFA-No_ALFAtag	0.397579	0.199383	1.99404	10	0.0741199	0.0973193	NA	0.333333	0.333333	I6X7F2	I6X7F2	I6X7F2_MYCTU Possible exported protein OS=Mycobacterium tuberculosis (strain ATCC 25618 / H37Rv) OX=83332 GN=Rv3483c PE=1 SV=1
I6XHY3	PKS13Rv3800cCt_ALFA-No_ALFAtag	0.397339	0.269346	1.4752	8	0.178395	0.217021	NA	0.555556	0.222222	I6XHY3	I6XHY3	I6XHY3_MYCTU Possible hydrolase OS=Mycobacterium tuberculosis (strain ATCC 25618 / H37Rv) OX=83332 GN=Rv3677c PE=1 SV=1
I6WZH9	PKS13Rv3800cCt_ALFA-No_ALFAtag	0.395829	0.0825807	4.79325	10	0.000731015	0.00157458	NA	0.06	0.06	I6WZH9	I6WZH9	I6WZH9_MYCTU Probable conserved exported protein OS=Mycobacterium tuberculosis (strain ATCC 25618 / H37Rv) OX=83332 GN=Rv0817c PE=1 SV=1
P95137	PKS13Rv3800cCt_ALFA-No_ALFAtag	0.394628	0.0848463	4.65109	10	0.00090654	0.00190571	NA	0.0576923	0.0576923	P95137	P95137	P95137_MYCTU Conserved protein OS=Mycobacterium tuberculosis (strain ATCC 25618 / H37Rv) OX=83332 GN=Rv2955c PE=1 SV=4
O06552	PKS13Rv3800cCt_ALFA-No_ALFAtag	0.394518	0.410797	0.96037	10	0.359514	0.40775	NA	0.25	0.25	O06552	O06552	O06552_MYCTU Uncharacterized protein OS=Mycobacterium tuberculosis (strain ATCC 25618 / H37Rv) OX=83332 GN=Rv1154c PE=1 SV=1
P9WM81	PKS13Rv3800cCt_ALFA-No_ALFAtag	0.394166	0.0952157	4.13972	10	0.00201273	0.00381949	NA	0.222222	0.222222	P9WM81	Y0572	Y0572_MYCTU Uncharacterized protein Rv0572c OS=Mycobacterium tuberculosis (strain ATCC 25618 / H37Rv) OX=83332 GN=Rv0572c PE=2 SV=1
P9WH13	PKS13Rv3800cCt_ALFA-No_ALFAtag	0.39366	0.0870409	4.5227	10	0.00110374	0.00226246	NA	0.02	0.02	P9WH13	RMLA	RMLA_MYCTU Glucose-1-phosphate thymidylyltransferase OS=Mycobacterium tuberculosis (strain ATCC 25618 / H37Rv) OX=83332 GN=rmlA PE=1 SV=1
I6XU97	PKS13Rv3800cCt_ALFA-No_ALFAtag	0.393389	0.0699065	5.62736	10	0.000219211	0.000544235	NA	0.02	0.02	I6XU97	EST45	EST45_MYCTU Esterase Rv0045c OS=Mycobacterium tuberculosis (strain ATCC 25618 / H37Rv) OX=83332 GN=Rv0045c PE=1 SV=1
I6YF11	PKS13Rv3800cCt_ALFA-No_ALFAtag	0.393224	0.0763345	5.15132	10	0.000430618	0.000990031	NA	0.0133333	0.0133333	I6YF11	I6YF11	I6YF11_MYCTU Probable conserved ATP-binding protein ABC transporter OS=Mycobacterium tuberculosis (strain ATCC 25618 / H37Rv) OX=83332 GN=Rv3041c PE=1 SV=1
P9WH23	PKS13Rv3800cCt_ALFA-No_ALFAtag	0.392794	0.122074	3.21768	10	0.00921135	0.0149932	NA	0.0133333	0.0133333	P9WH23	QCRA	QCRA_MYCTU Cytochrome bc1 complex Rieske iron-sulfur subunit OS=Mycobacterium tuberculosis (strain ATCC 25618 / H37Rv) OX=83332 GN=qcrA PE=1 SV=1
I6WZ26	PKS13Rv3800cCt_ALFA-No_ALFAtag	0.392563	0.222238	1.76641	10	0.107778	0.136701	NA	0.230769	0.230769	I6WZ26	I6WZ26	I6WZ26_MYCTU Uncharacterized protein OS=Mycobacterium tuberculosis (strain ATCC 25618 / H37Rv) OX=83332 GN=Rv0674 PE=4 SV=1
P96246	PKS13Rv3800cCt_ALFA-No_ALFAtag	0.391042	0.149509	2.6155	10	0.0257961	0.0375339	NA	0.291667	0.291667	P96246	P96246	P96246_MYCTU Conserved protein OS=Mycobacterium tuberculosis (strain ATCC 25618 / H37Rv) OX=83332 GN=Rv3832c PE=1 SV=1
P9WHQ7	PKS13Rv3800cCt_ALFA-No_ALFAtag	0.391008	0.12794	3.05618	10	0.0121232	0.0190821	NA	0.18	0.18	P9WHQ7	PUR1	PUR1_MYCTU Amidophosphoribosyltransferase OS=Mycobacterium tuberculosis (strain ATCC 25618 / H37Rv) OX=83332 GN=purF PE=1 SV=1
O53479	PKS13Rv3800cCt_ALFA-No_ALFAtag	0.39014	0.127744	3.05408	10	0.0121667	0.019125	NA	0.0365854	0.0365854	O53479	O53479	O53479_MYCTU Uncharacterized protein OS=Mycobacterium tuberculosis (strain ATCC 25618 / H37Rv) OX=83332 GN=Rv2035 PE=1 SV=1
O53158	PKS13Rv3800cCt_ALFA-No_ALFAtag	0.389922	0.11974	3.25642	10	0.00862629	0.0140983	NA	0.280142	0.280142	O53158	O53158	O53158_MYCTU Probable acyl-CoA dehydrogenase FadE15 OS=Mycobacterium tuberculosis (strain ATCC 25618 / H37Rv) OX=83332 GN=fadE15 PE=1 SV=1
P9WPG5	PKS13Rv3800cCt_ALFA-No_ALFAtag	0.388778	0.0628112	6.18962	10	0.00010284	0.000284334	NA	0.0967742	0.0967742	P9WPG5	CRLS	CRLS_MYCTU Putative cardiolipin synthase OS=Mycobacterium tuberculosis (strain ATCC 25618 / H37Rv) OX=83332 GN=pgsA2 PE=1 SV=1
O07417	PKS13Rv3800cCt_ALFA-No_ALFAtag	0.388511	0.0992506	3.91444	10	0.00289233	0.00525829	NA	0.0233333	0.0233333	O07417	O07417	O07417_MYCTU Possible Mce-family lipoprotein LprK (Mce-family lipoprotein Mce1E) OS=Mycobacterium tuberculosis (strain ATCC 25618 / H37Rv) OX=83332 GN=lprK PE=1 SV=1
P9WHA5	PKS13Rv3800cCt_ALFA-No_ALFAtag	0.38826	0.134914	2.87784	10	0.0164463	0.0250994	NA	0	0	P9WHA5	RL2	RL2_MYCTU 50S ribosomal protein L2 OS=Mycobacterium tuberculosis (strain ATCC 25618 / H37Rv) OX=83332 GN=rplB PE=1 SV=1
I6YGW6	PKS13Rv3800cCt_ALFA-No_ALFAtag	0.388245	0.0764466	5.07864	10	0.000478737	0.00108903	NA	0.236111	0.236111	I6YGW6	I6YGW6	I6YGW6_MYCTU Possible membrane-anchored thioredoxin-like protein (Thiol-disulfide interchange related protein) OS=Mycobacterium tuberculosis (strain ATCC 25618 / H37Rv) OX=83332 GN=Rv3673c PE=1 SV=1
P9WPD7	PKS13Rv3800cCt_ALFA-No_ALFAtag	0.387115	0.133589	2.89781	10	0.0158932	0.0243266	NA	0	0	P9WPD7	Y2685	Y2685_MYCTU Uncharacterized transporter Rv2685 OS=Mycobacterium tuberculosis (strain ATCC 25618 / H37Rv) OX=83332 GN=Rv2685 PE=1 SV=1
I6X831	PKS13Rv3800cCt_ALFA-No_ALFAtag	0.38644	0.119743	3.22725	10	0.00906313	0.0147692	NA	0.378788	0.378788	I6X831	I6X831	I6X831_MYCTU Conserved protein OS=Mycobacterium tuberculosis (strain ATCC 25618 / H37Rv) OX=83332 GN=Rv3688c PE=1 SV=1
P9WP75	PKS13Rv3800cCt_ALFA-No_ALFAtag	0.385972	0.143224	2.69489	10	0.02251	0.033395	NA	0.116667	0.116667	P9WP75	CSPA	CSPA_MYCTU Probable cold shock protein A OS=Mycobacterium tuberculosis (strain ATCC 25618 / H37Rv) OX=83332 GN=cspA PE=1 SV=1
O07424	PKS13Rv3800cCt_ALFA-No_ALFAtag	0.385308	0.148286	2.59841	10	0.0265639	0.0385308	NA	0.222222	0.222222	O07424	O07424	O07424_MYCTU Probable conserved transmembrane protein OS=Mycobacterium tuberculosis (strain ATCC 25618 / H37Rv) OX=83332 GN=Rv0180c PE=1 SV=1
I6X552	PKS13Rv3800cCt_ALFA-No_ALFAtag	0.384701	0.0685718	5.6102	10	0.000224489	0.00055635	NA	0.0462963	0.0462963	I6X552	I6X552	I6X552_MYCTU Probable conserved alanine rich transmembrane protein OS=Mycobacterium tuberculosis (strain ATCC 25618 / H37Rv) OX=83332 GN=Rv2698 PE=1 SV=1
L0TDU1	PKS13Rv3800cCt_ALFA-No_ALFAtag	0.38464	0.464364	0.828316	10	0.426818	0.475224	NA	0.25	0.25	L0TDU1	L0TDU1	L0TDU1_MYCTU Probable sugar-transport integral membrane protein SugI OS=Mycobacterium tuberculosis (strain ATCC 25618 / H37Rv) OX=83332 GN=sugI PE=3 SV=1
L7N6B2	PKS13Rv3800cCt_ALFA-No_ALFAtag	0.384532	0.0994027	3.86843	8	0.00475189	0.00821235	NA	0.166667	0	L7N6B2	L7N6B2	L7N6B2_MYCTU Probable periplasmic iron-transport lipoprotein OS=Mycobacterium tuberculosis (strain ATCC 25618 / H37Rv) OX=83332 GN=Rv0265c PE=1 SV=1
P9WJA9	PKS13Rv3800cCt_ALFA-No_ALFAtag	0.384417	0.093387	4.11639	10	0.00208911	0.00393361	NA	0.240741	0.240741	P9WJA9	GARA	GARA_MYCTU Glycogen accumulation regulator GarA OS=Mycobacterium tuberculosis (strain ATCC 25618 / H37Rv) OX=83332 GN=garA PE=1 SV=1
P9WGT5	PKS13Rv3800cCt_ALFA-No_ALFAtag	0.384373	0.296495	1.29639	10	0.22396	0.2653	NA	0.273148	0.273148	P9WGT5	SDHL	SDHL_MYCTU L-serine dehydratase OS=Mycobacterium tuberculosis (strain ATCC 25618 / H37Rv) OX=83332 GN=sdaA PE=1 SV=1
O05876	PKS13Rv3800cCt_ALFA-No_ALFAtag	0.38432	0.689098	0.557716	8	0.592298	0.631093	NA	0.566667	0.4	O05876	O05876	O05876_MYCTU Conserved protein OS=Mycobacterium tuberculosis (strain ATCC 25618 / H37Rv) OX=83332 GN=Rv3231c PE=1 SV=1
P9WKN1	PKS13Rv3800cCt_ALFA-No_ALFAtag	0.38411	0.0564688	6.80216	10	4.72804e-05	0.000146016	NA	0.04	0.04	P9WKN1	Y959	Y959_MYCTU Uncharacterized protein Rv0959 OS=Mycobacterium tuberculosis (strain ATCC 25618 / H37Rv) OX=83332 GN=Rv0959 PE=1 SV=1
P9WID9	PKS13Rv3800cCt_ALFA-No_ALFAtag	0.383218	0.104094	3.68145	10	0.00423625	0.00740352	NA	0.0761905	0.0761905	P9WID9	BCPB	BCPB_MYCTU Putative peroxiredoxin Rv1608c OS=Mycobacterium tuberculosis (strain ATCC 25618 / H37Rv) OX=83332 GN=bcpB PE=1 SV=1
I6XI16	PKS13Rv3800cCt_ALFA-No_ALFAtag	0.38222	0.188503	2.02766	10	0.070078	0.0925334	NA	0.208333	0.208333	I6XI16	I6XI16	I6XI16_MYCTU Conserved protein OS=Mycobacterium tuberculosis (strain ATCC 25618 / H37Rv) OX=83332 GN=Rv3718c PE=1 SV=1
P9WIH5	PKS13Rv3800cCt_ALFA-No_ALFAtag	0.38192	0.088911	4.29553	10	0.00157246	0.00308106	NA	0.00666667	0.00666667	P9WIH5	Y2047	Y2047_MYCTU Uncharacterized protein Rv2047c OS=Mycobacterium tuberculosis (strain ATCC 25618 / H37Rv) OX=83332 GN=Rv2047c PE=1 SV=1
P9WHP5	PKS13Rv3800cCt_ALFA-No_ALFAtag	0.380565	0.100583	3.7836	10	0.00358076	0.00637339	NA	0.00333333	0.00333333	P9WHP5	PSPA	PSPA_MYCTU PspA protein OS=Mycobacterium tuberculosis (strain ATCC 25618 / H37Rv) OX=83332 GN=pspA PE=1 SV=1
P9WJM3	PKS13Rv3800cCt_ALFA-No_ALFAtag	0.380269	0.0566635	6.71101	10	5.29174e-05	0.000161113	NA	0.0366667	0.0366667	P9WJM3	MTNN	MTNN_MYCTU 5'-methylthioadenosine/S-adenosylhomocysteine nucleosidase OS=Mycobacterium tuberculosis (strain ATCC 25618 / H37Rv) OX=83332 GN=mtnN PE=1 SV=1
P9WH21	PKS13Rv3800cCt_ALFA-No_ALFAtag	0.379594	0.0493684	7.689	10	1.66358e-05	6.20625e-05	NA	0.142857	0.142857	P9WH21	Y3818	Y3818_MYCTU Putative Rieske 2Fe-2S iron-sulfur protein Rv3818 OS=Mycobacterium tuberculosis (strain ATCC 25618 / H37Rv) OX=83332 GN=Rv3818 PE=1 SV=1
I6Y469	PKS13Rv3800cCt_ALFA-No_ALFAtag	0.379199	0.211809	1.79029	10	0.103678	0.13204	NA	0.193333	0.193333	I6Y469	I6Y469	I6Y469_MYCTU Uncharacterized protein OS=Mycobacterium tuberculosis (strain ATCC 25618 / H37Rv) OX=83332 GN=Rv3647c PE=1 SV=1
P95029	PKS13Rv3800cCt_ALFA-No_ALFAtag	0.379095	0.152594	2.48434	10	0.032302	0.0460423	NA	0	0	P95029	P95029	P95029_MYCTU Enoyl-CoA hydratase 2 OS=Mycobacterium tuberculosis (strain ATCC 25618 / H37Rv) OX=83332 GN=fas PE=1 SV=3
P9WGF9	PKS13Rv3800cCt_ALFA-No_ALFAtag	0.378952	0.222789	1.70095	10	0.119787	0.150433	NA	0.138889	0.138889	P9WGF9	Y1276	Y1276_MYCTU Uncharacterized protein Rv1276c OS=Mycobacterium tuberculosis (strain ATCC 25618 / H37Rv) OX=83332 GN=Rv1276c PE=1 SV=1
P9WHE3	PKS13Rv3800cCt_ALFA-No_ALFAtag	0.378277	0.135883	2.78385	10	0.0193226	0.0290983	NA	0.225	0.225	P9WHE3	RL7	RL7_MYCTU 50S ribosomal protein L7/L12 OS=Mycobacterium tuberculosis (strain ATCC 25618 / H37Rv) OX=83332 GN=rplL PE=1 SV=1
P9WKG1	PKS13Rv3800cCt_ALFA-No_ALFAtag	0.378196	0.162826	2.3227	10	0.0425766	0.0588168	NA	0.277778	0.277778	P9WKG1	ISPH2	ISPH2_MYCTU 4-hydroxy-3-methylbut-2-enyl diphosphate reductase 2 OS=Mycobacterium tuberculosis (strain ATCC 25618 / H37Rv) OX=83332 GN=ispH2 PE=1 SV=1
O53682	PKS13Rv3800cCt_ALFA-No_ALFAtag	0.376339	0.184696	2.03761	10	0.0689219	0.0910928	NA	0.18	0.18	O53682	O53682	O53682_MYCTU MPAB_Lcp_cat domain-containing protein OS=Mycobacterium tuberculosis (strain ATCC 25618 / H37Rv) OX=83332 GN=Rv0276 PE=1 SV=1
I6X5K1	PKS13Rv3800cCt_ALFA-No_ALFAtag	0.374792	0.108384	3.458	10	0.00614334	0.0103611	NA	0.229167	0.229167	I6X5K1	I6X5K1	I6X5K1_MYCTU Probable glutamine synthetase GlnA4 (Glutamine synthase) (GS-II) OS=Mycobacterium tuberculosis (strain ATCC 25618 / H37Rv) OX=83332 GN=glnA4 PE=1 SV=1
P9WK21	PKS13Rv3800cCt_ALFA-No_ALFAtag	0.374683	0.0792313	4.72898	10	0.00080542	0.00171897	NA	0	0	P9WK21	MAP11	MAP11_MYCTU Methionine aminopeptidase 1 OS=Mycobacterium tuberculosis (strain ATCC 25618 / H37Rv) OX=83332 GN=map-1 PE=1 SV=1
I6Y7N2	PKS13Rv3800cCt_ALFA-No_ALFAtag	0.374643	1.16447	0.321728	9	0.755006	0.785026	NA	0.547619	0.380952	I6Y7N2	I6Y7N2	I6Y7N2_MYCTU Probable carbon monoxyde dehydrogenase (Medium chain) OS=Mycobacterium tuberculosis (strain ATCC 25618 / H37Rv) OX=83332 GN=Rv0375c PE=4 SV=2
P9WNN3	PKS13Rv3800cCt_ALFA-No_ALFAtag	0.373715	0.205625	1.81746	10	0.0991878	0.126783	NA	0.222222	0.222222	P9WNN3	ECH17	ECH17_MYCTU Probable enoyl-CoA hydratase EchA17 OS=Mycobacterium tuberculosis (strain ATCC 25618 / H37Rv) OX=83332 GN=echA17 PE=1 SV=2
P9WHT5	PKS13Rv3800cCt_ALFA-No_ALFAtag	0.373639	0.0647455	5.77088	10	0.00017996	0.000457753	NA	0.0633333	0.0633333	P9WHT5	Y2782	Y2782_MYCTU Uncharacterized zinc protease Rv2782c OS=Mycobacterium tuberculosis (strain ATCC 25618 / H37Rv) OX=83332 GN=Rv2782c PE=1 SV=1
P9WG15	PKS13Rv3800cCt_ALFA-No_ALFAtag	0.373501	0.119651	3.12158	10	0.0108448	0.0173194	NA	0.0733333	0.0733333	P9WG15	Y2563	Y2563_MYCTU Uncharacterized ABC transporter permease Rv2563 OS=Mycobacterium tuberculosis (strain ATCC 25618 / H37Rv) OX=83332 GN=Rv2563 PE=1 SV=1
O07414	PKS13Rv3800cCt_ALFA-No_ALFAtag	0.373286	0.112043	3.33163	10	0.00759697	0.0125703	NA	0.0233333	0.0233333	O07414	O07414	O07414_MYCTU Mce-family protein Mce1B OS=Mycobacterium tuberculosis (strain ATCC 25618 / H37Rv) OX=83332 GN=mce1B PE=1 SV=1
O06376	PKS13Rv3800cCt_ALFA-No_ALFAtag	0.372665	0.0695195	5.36057	10	0.00031877	0.000760374	NA	0.0243056	0.0243056	O06376	O06376	O06376_MYCTU Possible transferase (Possibly glycosyltransferase) OS=Mycobacterium tuberculosis (strain ATCC 25618 / H37Rv) OX=83332 GN=Rv3631 PE=1 SV=1
O07732	PKS13Rv3800cCt_ALFA-No_ALFAtag	0.371902	0.0445168	8.35421	10	8.04075e-06	3.6388e-05	NA	0.00666667	0.00666667	O07732	O07732	O07732_MYCTU Probable lignin peroxidase LipJ OS=Mycobacterium tuberculosis (strain ATCC 25618 / H37Rv) OX=83332 GN=lipJ PE=1 SV=1
Q93IG6	PKS13Rv3800cCt_ALFA-No_ALFAtag	0.371374	0.0813417	4.56561	10	0.0010332	0.00213508	NA	0.0133333	0.0133333	Q93IG6	Q93IG6	Q93IG6_MYCTU Conserved protein OS=Mycobacterium tuberculosis (strain ATCC 25618 / H37Rv) OX=83332 GN=Rv3365c PE=1 SV=1
O06827	PKS13Rv3800cCt_ALFA-No_ALFAtag	0.37006	0.204364	1.81079	10	0.100273	0.128111	NA	0.263333	0.263333	O06827	O06827	O06827_MYCTU Conserved membrane protein OS=Mycobacterium tuberculosis (strain ATCC 25618 / H37Rv) OX=83332 GN=Rv1431 PE=1 SV=1
I6YFP0	PKS13Rv3800cCt_ALFA-No_ALFAtag	0.369995	0.0805134	4.59544	10	0.000986988	0.00205018	NA	0.0959596	0.0959596	I6YFP0	BIRA	BIRA_MYCTU Biotin--[acetyl-CoA-carboxylase] ligase OS=Mycobacterium tuberculosis (strain ATCC 25618 / H37Rv) OX=83332 GN=birA PE=1 SV=1
O53697	PKS13Rv3800cCt_ALFA-No_ALFAtag	0.369599	0.0756071	4.88841	10	0.000633963	0.00138472	NA	0.04	0.04	O53697	O53697	O53697_MYCTU Conserved protein OS=Mycobacterium tuberculosis (strain ATCC 25618 / H37Rv) OX=83332 GN=Rv0293c PE=1 SV=1
P9WNR5	PKS13Rv3800cCt_ALFA-No_ALFAtag	0.369514	0.195923	1.88602	10	0.0886415	0.1144	NA	0.318841	0.318841	P9WNR5	ECCB2	ECCB2_MYCTU ESX-2 secretion system ATPase EccB2 OS=Mycobacterium tuberculosis (strain ATCC 25618 / H37Rv) OX=83332 GN=eccB2 PE=1 SV=1
P9WJP3	PKS13Rv3800cCt_ALFA-No_ALFAtag	0.369311	0.134486	2.74609	10	0.020616	0.0308633	NA	0.166667	0.166667	P9WJP3	MENC	MENC_MYCTU o-succinylbenzoate synthase OS=Mycobacterium tuberculosis (strain ATCC 25618 / H37Rv) OX=83332 GN=menC PE=1 SV=1
P9WPN3	PKS13Rv3800cCt_ALFA-No_ALFAtag	0.368726	0.410442	0.898362	10	0.39011	0.438894	NA	0.316667	0.316667	P9WPN3	CP132	CP132_MYCTU Putative cytochrome P450 132 OS=Mycobacterium tuberculosis (strain ATCC 25618 / H37Rv) OX=83332 GN=cyp132 PE=1 SV=1
P9WN47	PKS13Rv3800cCt_ALFA-No_ALFAtag	0.36733	0.0728348	5.04332	10	0.000504162	0.00113762	NA	0.0266667	0.0266667	P9WN47	EGTD	EGTD_MYCTU Histidine N-alpha-methyltransferase OS=Mycobacterium tuberculosis (strain ATCC 25618 / H37Rv) OX=83332 GN=egtD PE=1 SV=1
P95238	PKS13Rv3800cCt_ALFA-No_ALFAtag	0.366871	0.0845159	4.34085	10	0.00146443	0.00290394	NA	0.0196078	0.0196078	P95238	P95238	P95238_MYCTU Uncharacterized protein OS=Mycobacterium tuberculosis (strain ATCC 25618 / H37Rv) OX=83332 GN=Rv2342 PE=1 SV=3
O53926	PKS13Rv3800cCt_ALFA-No_ALFAtag	0.364041	0.168191	2.16445	10	0.0556895	0.0750574	NA	0	0	O53926	O53926	O53926_MYCTU Possible acyl-CoA dehydrogenase FadE16 OS=Mycobacterium tuberculosis (strain ATCC 25618 / H37Rv) OX=83332 GN=fadE16 PE=1 SV=2
I6YEH6	PKS13Rv3800cCt_ALFA-No_ALFAtag	0.363221	0.183218	1.98246	10	0.0755632	0.0987971	NA	0.269841	0.269841	I6YEH6	I6YEH6	I6YEH6_MYCTU Probable enoyl-CoA hydratase EchA16 (Enoyl hydrase) (Unsaturated acyl-CoA hydratase) (Crotonase) OS=Mycobacterium tuberculosis (strain ATCC 25618 / H37Rv) OX=83332 GN=echA16 PE=1 SV=1
I6XFF7	PKS13Rv3800cCt_ALFA-No_ALFAtag	0.362453	0.0730963	4.95856	10	0.000571246	0.00126652	NA	0	0	I6XFF7	I6XFF7	I6XFF7_MYCTU YlxR domain-containing protein OS=Mycobacterium tuberculosis (strain ATCC 25618 / H37Rv) OX=83332 GN=Rv2840c PE=4 SV=1
P9WH89	PKS13Rv3800cCt_ALFA-No_ALFAtag	0.362113	0.122844	2.94775	10	0.0145906	0.0225301	NA	0.146667	0.146667	P9WH89	RL36	RL36_MYCTU 50S ribosomal protein L36 OS=Mycobacterium tuberculosis (strain ATCC 25618 / H37Rv) OX=83332 GN=rpmJ PE=1 SV=1
P9WMQ9	PKS13Rv3800cCt_ALFA-No_ALFAtag	0.362086	0.262811	1.37774	10	0.19833	0.238064	NA	0.253333	0.253333	P9WMQ9	PRIA	PRIA_MYCTU Probable primosomal protein N' OS=Mycobacterium tuberculosis (strain ATCC 25618 / H37Rv) OX=83332 GN=priA PE=1 SV=1
P9WHV9	PKS13Rv3800cCt_ALFA-No_ALFAtag	0.361683	0.105138	3.44008	10	0.00633054	0.0106383	NA	0.0333333	0.0333333	P9WHV9	PPK1	PPK1_MYCTU Polyphosphate kinase OS=Mycobacterium tuberculosis (strain ATCC 25618 / H37Rv) OX=83332 GN=ppk PE=1 SV=1
O05872	PKS13Rv3800cCt_ALFA-No_ALFAtag	0.361425	0.138041	2.61823	10	0.0256754	0.0373776	NA	0.147287	0.147287	O05872	O05872	O05872_MYCTU Abasic site processing protein OS=Mycobacterium tuberculosis (strain ATCC 25618 / H37Rv) OX=83332 GN=Rv3226c PE=1 SV=1
O06198	PKS13Rv3800cCt_ALFA-No_ALFAtag	0.36141	0.110761	3.26298	10	0.00853101	0.0139589	NA	0.0520833	0.0520833	O06198	O06198	O06198_MYCTU Conserved protein OS=Mycobacterium tuberculosis (strain ATCC 25618 / H37Rv) OX=83332 GN=Rv2616 PE=1 SV=1
O53978	PKS13Rv3800cCt_ALFA-No_ALFAtag	0.36133	0.0395019	9.14716	10	3.57572e-06	2.0714e-05	NA	0.0466667	0.0466667	O53978	O53978	O53978_MYCTU Conserved protein OS=Mycobacterium tuberculosis (strain ATCC 25618 / H37Rv) OX=83332 GN=Rv1977 PE=1 SV=1
O53577	PKS13Rv3800cCt_ALFA-No_ALFAtag	0.360977	0.0509611	7.08338	10	3.36148e-05	0.000110134	NA	0.146667	0.146667	O53577	O53577	O53577_MYCTU Probable acyl-CoA dehydrogenase FadE35 OS=Mycobacterium tuberculosis (strain ATCC 25618 / H37Rv) OX=83332 GN=fadE35 PE=1 SV=1
P9WGC7	PKS13Rv3800cCt_ALFA-No_ALFAtag	0.360718	0.0636868	5.66393	10	0.000208406	0.000520644	NA	0.12	0.12	P9WGC7	SUCD	SUCD_MYCTU Succinate--CoA ligase [ADP-forming] subunit alpha OS=Mycobacterium tuberculosis (strain ATCC 25618 / H37Rv) OX=83332 GN=sucD PE=1 SV=1
O53432	PKS13Rv3800cCt_ALFA-No_ALFAtag	0.360511	0.0821293	4.38956	10	0.001357	0.00271789	NA	0.0133333	0.0133333	O53432	O53432	O53432_MYCTU Conserved protein OS=Mycobacterium tuberculosis (strain ATCC 25618 / H37Rv) OX=83332 GN=Rv1084 PE=1 SV=1
O53857	PKS13Rv3800cCt_ALFA-No_ALFAtag	0.360033	0.0865095	4.16177	10	0.00194324	0.00369876	NA	0.0266667	0.0266667	O53857	NARS	NARS_MYCTU Sensor histidine kinase NarS OS=Mycobacterium tuberculosis (strain ATCC 25618 / H37Rv) OX=83332 GN=narS PE=1 SV=3
O53287	PKS13Rv3800cCt_ALFA-No_ALFAtag	0.359956	0.132921	2.70805	10	0.0220073	0.0327012	NA	0.113333	0.113333	O53287	O53287	O53287_MYCTU Conserved protein OS=Mycobacterium tuberculosis (strain ATCC 25618 / H37Rv) OX=83332 GN=Rv3040c PE=1 SV=1
L7N650	PKS13Rv3800cCt_ALFA-No_ALFAtag	0.359597	0.160426	2.24152	10	0.0488783	0.0666804	NA	0.256944	0.256944	L7N650	L7N650	L7N650_MYCTU Aldehyde dehydrogenase (NAD(+)) OS=Mycobacterium tuberculosis (strain ATCC 25618 / H37Rv) OX=83332 GN=pcd PE=1 SV=1
P95103	PKS13Rv3800cCt_ALFA-No_ALFAtag	0.359473	0.267588	1.34338	10	0.208839	0.249019	NA	0.315789	0.315789	P95103	P95103	P95103_MYCTU Possible transcriptional regulatory protein (Probably TetR-family) OS=Mycobacterium tuberculosis (strain ATCC 25618 / H37Rv) OX=83332 GN=Rv3055 PE=4 SV=4
I6XFI7	PKS13Rv3800cCt_ALFA-No_ALFAtag	0.359402	0.119958	2.99607	10	0.0134335	0.0209631	NA	0.162281	0.162281	I6XFI7	I6XFI7	I6XFI7_MYCTU GCN5-related N-acetyltransferase OS=Mycobacterium tuberculosis (strain ATCC 25618 / H37Rv) OX=83332 GN=Rv2867c PE=1 SV=1
P95285	PKS13Rv3800cCt_ALFA-No_ALFAtag	0.357701	0.0748634	4.77805	10	0.000747919	0.00160728	NA	0.183333	0.183333	P95285	P95285	P95285_MYCTU Uncharacterized protein OS=Mycobacterium tuberculosis (strain ATCC 25618 / H37Rv) OX=83332 GN=Rv1929c PE=1 SV=2
P9WGM9	PKS13Rv3800cCt_ALFA-No_ALFAtag	0.357657	0.0830845	4.30474	10	0.00154985	0.00304314	NA	0.0666667	0.0666667	P9WGM9	MPRA	MPRA_MYCTU Response regulator MprA OS=Mycobacterium tuberculosis (strain ATCC 25618 / H37Rv) OX=83332 GN=mprA PE=1 SV=1
O53486	PKS13Rv3800cCt_ALFA-No_ALFAtag	0.356882	0.0674993	5.2872	10	0.000353973	0.000833684	NA	0.01	0.01	O53486	O53486	O53486_MYCTU Conserved protein OS=Mycobacterium tuberculosis (strain ATCC 25618 / H37Rv) OX=83332 GN=Rv2042c PE=1 SV=1
P9WIQ1	PKS13Rv3800cCt_ALFA-No_ALFAtag	0.356784	0.100171	3.56175	10	0.00516618	0.00885178	NA	0.181373	0.181373	P9WIQ1	GLF	GLF_MYCTU UDP-galactopyranose mutase OS=Mycobacterium tuberculosis (strain ATCC 25618 / H37Rv) OX=83332 GN=glf PE=1 SV=1
P9WIV9	PKS13Rv3800cCt_ALFA-No_ALFAtag	0.356606	0.0455379	7.83096	10	1.41901e-05	5.45627e-05	NA	0.0466667	0.0466667	P9WIV9	NUOG	NUOG_MYCTU NADH-quinone oxidoreductase subunit G OS=Mycobacterium tuberculosis (strain ATCC 25618 / H37Rv) OX=83332 GN=nuoG PE=1 SV=1
P9WKR3	PKS13Rv3800cCt_ALFA-No_ALFAtag	0.355729	0.0860369	4.13461	10	0.00202922	0.00384151	NA	0.0625	0.0625	P9WKR3	Y877	Y877_MYCTU Uncharacterized protein Rv0877 OS=Mycobacterium tuberculosis (strain ATCC 25618 / H37Rv) OX=83332 GN=Rv0877 PE=1 SV=1
L7N681	PKS13Rv3800cCt_ALFA-No_ALFAtag	0.35559	1.3067	0.272128	6	0.794646	0.821056	NA	0.388889	0.222222	L7N681	L7N681	L7N681_MYCTU PE family protein PE17 OS=Mycobacterium tuberculosis (strain ATCC 25618 / H37Rv) OX=83332 GN=PE17 PE=1 SV=1
O53445	PKS13Rv3800cCt_ALFA-No_ALFAtag	0.354911	0.139366	2.54661	10	0.0290322	0.0417645	NA	0.185185	0.185185	O53445	O53445	O53445_MYCTU Probable membrane glycine and proline rich protein OS=Mycobacterium tuberculosis (strain ATCC 25618 / H37Rv) OX=83332 GN=Rv1097c PE=1 SV=1
P9WMB5	PKS13Rv3800cCt_ALFA-No_ALFAtag	0.353829	0.0982381	3.60175	10	0.00483386	0.00834885	NA	0.09375	0.09375	P9WMB5	ACYLT	ACYLT_MYCTU Phosphatidylinositol mannoside acyltransferase OS=Mycobacterium tuberculosis (strain ATCC 25618 / H37Rv) OX=83332 GN=patA PE=1 SV=1
P9WME5	PKS13Rv3800cCt_ALFA-No_ALFAtag	0.35379	0.112291	3.15064	10	0.0103218	0.0165789	NA	0.125	0.125	P9WME5	Y1830	Y1830_MYCTU Uncharacterized HTH-type transcriptional regulator Rv1830 OS=Mycobacterium tuberculosis (strain ATCC 25618 / H37Rv) OX=83332 GN=Rv1830 PE=1 SV=1
O06363	PKS13Rv3800cCt_ALFA-No_ALFAtag	0.353109	0.0703288	5.02083	10	0.0005211	0.00117112	NA	0.00666667	0.00666667	O06363	O06363	O06363_MYCTU Possible DNA polymerase OS=Mycobacterium tuberculosis (strain ATCC 25618 / H37Rv) OX=83332 GN=Rv3644c PE=1 SV=3
P9WG51	PKS13Rv3800cCt_ALFA-No_ALFAtag	0.352926	0.263009	1.34188	10	0.209309	0.249424	NA	0.27381	0.27381	P9WG51	Y1401	Y1401_MYCTU Membrane protein Rv1401 OS=Mycobacterium tuberculosis (strain ATCC 25618 / H37Rv) OX=83332 GN=Rv1401 PE=1 SV=2
O06241	PKS13Rv3800cCt_ALFA-No_ALFAtag	0.352499	0.0805203	4.37777	10	0.00138221	0.00276244	NA	0.0196078	0.0196078	O06241	O06241	O06241_MYCTU Conserved protein OS=Mycobacterium tuberculosis (strain ATCC 25618 / H37Rv) OX=83332 GN=Rv2134c PE=1 SV=1
P9WJT1	PKS13Rv3800cCt_ALFA-No_ALFAtag	0.351481	0.282972	1.24211	9	0.245589	0.288843	NA	0.388889	0.222222	P9WJT1	MMPS3	MMPS3_MYCTU Probable transport accessory protein MmpS3 OS=Mycobacterium tuberculosis (strain ATCC 25618 / H37Rv) OX=83332 GN=mmpS3 PE=1 SV=1
P9WGX1	PKS13Rv3800cCt_ALFA-No_ALFAtag	0.350718	0.130785	2.68163	10	0.0230282	0.0341095	NA	0.256944	0.256944	P9WGX1	RSME	RSME_MYCTU Ribosomal RNA small subunit methyltransferase E OS=Mycobacterium tuberculosis (strain ATCC 25618 / H37Rv) OX=83332 GN=rsmE PE=1 SV=1
L0TBR2	PKS13Rv3800cCt_ALFA-No_ALFAtag	0.350223	0.0967771	3.61886	10	0.00469852	0.00813016	NA	0.20614	0.20614	L0TBR2	L0TBR2	L0TBR2_MYCTU Possible flavoprotein OS=Mycobacterium tuberculosis (strain ATCC 25618 / H37Rv) OX=83332 GN=Rv2251 PE=1 SV=1
P9WQ89	PKS13Rv3800cCt_ALFA-No_ALFAtag	0.34961	0.0418768	8.34855	10	8.0891e-06	3.6388e-05	NA	0.0933333	0.0933333	P9WQ89	Y2231	Y2231_MYCTU Uncharacterized aminotransferase Rv2231c OS=Mycobacterium tuberculosis (strain ATCC 25618 / H37Rv) OX=83332 GN=Rv2231c PE=1 SV=1
O53406	PKS13Rv3800cCt_ALFA-No_ALFAtag	0.349577	0.121293	2.88208	10	0.0163272	0.0249364	NA	0.15	0.15	O53406	O53406	O53406_MYCTU Probable medium chain fatty-acid-CoA ligase FadD14 (Fatty-acid-CoA synthetase) (Fatty-acid-CoA synthase) OS=Mycobacterium tuberculosis (strain ATCC 25618 / H37Rv) OX=83332 GN=fadD14 PE=1 SV=1
P9WPJ5	PKS13Rv3800cCt_ALFA-No_ALFAtag	0.348887	0.137741	2.53293	10	0.0297214	0.0426902	NA	0.0555556	0.0555556	P9WPJ5	CAS1	CAS1_MYCTU CRISPR-associated endonuclease Cas1 OS=Mycobacterium tuberculosis (strain ATCC 25618 / H37Rv) OX=83332 GN=cas1 PE=1 SV=1
I6Y4R2	PKS13Rv3800cCt_ALFA-No_ALFAtag	0.348746	0.122631	2.84386	10	0.0174327	0.0264947	NA	0	0	I6Y4R2	I6Y4R2	I6Y4R2_MYCTU Probable acyl-CoA dehydrogenase FadE9 OS=Mycobacterium tuberculosis (strain ATCC 25618 / H37Rv) OX=83332 GN=fadE9 PE=1 SV=1
P9WGK9	PKS13Rv3800cCt_ALFA-No_ALFAtag	0.34819	0.0952912	3.65396	10	0.00443315	0.00771869	NA	0.00666667	0.00666667	P9WGK9	MTRB	MTRB_MYCTU Sensor histidine kinase MtrB OS=Mycobacterium tuberculosis (strain ATCC 25618 / H37Rv) OX=83332 GN=mtrB PE=1 SV=1
P9WN61	PKS13Rv3800cCt_ALFA-No_ALFAtag	0.347714	0.0366163	9.49616	10	2.54775e-06	1.60636e-05	NA	0.02	0.02	P9WN61	GATB	GATB_MYCTU Aspartyl/glutamyl-tRNA(Asn/Gln) amidotransferase subunit B OS=Mycobacterium tuberculosis (strain ATCC 25618 / H37Rv) OX=83332 GN=gatB PE=1 SV=1
I6Y4U4	PKS13Rv3800cCt_ALFA-No_ALFAtag	0.347541	0.138984	2.50059	10	0.0314152	0.0448468	NA	0.242754	0.242754	I6Y4U4	I6Y4U4	I6Y4U4_MYCTU Probable oxidoreductase OS=Mycobacterium tuberculosis (strain ATCC 25618 / H37Rv) OX=83332 GN=Rv0794c PE=1 SV=1
P9WJW5	PKS13Rv3800cCt_ALFA-No_ALFAtag	0.346973	0.0420431	8.2528	10	8.95713e-06	3.8975e-05	NA	0.123656	0.123656	P9WJW5	OGT	OGT_MYCTU Methylated-DNA--protein-cysteine methyltransferase OS=Mycobacterium tuberculosis (strain ATCC 25618 / H37Rv) OX=83332 GN=ogt PE=1 SV=1
O05769	PKS13Rv3800cCt_ALFA-No_ALFAtag	0.34693	0.0476481	7.28109	10	2.65958e-05	9.05291e-05	NA	0.221088	0.221088	O05769	O05769	O05769_MYCTU PHB domain-containing protein OS=Mycobacterium tuberculosis (strain ATCC 25618 / H37Rv) OX=83332 GN=Rv3090 PE=1 SV=1
P95215	PKS13Rv3800cCt_ALFA-No_ALFAtag	0.346504	0.238116	1.45519	10	0.176279	0.214821	NA	0.21875	0.21875	P95215	P95215	P95215_MYCTU TetR_C_16 domain-containing protein OS=Mycobacterium tuberculosis (strain ATCC 25618 / H37Rv) OX=83332 GN=Rv0258c PE=4 SV=1
P71923	PKS13Rv3800cCt_ALFA-No_ALFAtag	0.343973	0.16704	2.05923	10	0.0664729	0.0881475	NA	0.263333	0.263333	P71923	P71923	P71923_MYCTU Uncharacterized protein OS=Mycobacterium tuberculosis (strain ATCC 25618 / H37Rv) OX=83332 GN=Rv2425c PE=1 SV=2
P9WHY3	PKS13Rv3800cCt_ALFA-No_ALFAtag	0.343493	0.204309	1.68124	10	0.123632	0.154498	NA	0.173913	0.173913	P9WHY3	PPE51	PPE51_MYCTU Uncharacterized PPE family protein PPE51 OS=Mycobacterium tuberculosis (strain ATCC 25618 / H37Rv) OX=83332 GN=PPE51 PE=1 SV=1
P9WFP3	PKS13Rv3800cCt_ALFA-No_ALFAtag	0.343485	0.088915	3.86307	10	0.00314446	0.00567626	NA	0.00666667	0.00666667	P9WFP3	Y1842	Y1842_MYCTU UPF0053 protein Rv1842c OS=Mycobacterium tuberculosis (strain ATCC 25618 / H37Rv) OX=83332 GN=Rv1842c PE=1 SV=1
I6YB54	PKS13Rv3800cCt_ALFA-No_ALFAtag	0.343481	0.347847	0.987448	10	0.346713	0.394671	NA	0.233333	0.233333	I6YB54	I6YB54	I6YB54_MYCTU Uncharacterized protein OS=Mycobacterium tuberculosis (strain ATCC 25618 / H37Rv) OX=83332 GN=Rv3096 PE=1 SV=1
P9WK99	PKS13Rv3800cCt_ALFA-No_ALFAtag	0.343264	0.163135	2.10417	10	0.0616436	0.0823681	NA	0	0	P9WK99	LSPA	LSPA_MYCTU Lipoprotein signal peptidase OS=Mycobacterium tuberculosis (strain ATCC 25618 / H37Rv) OX=83332 GN=lspA PE=1 SV=1
P9WMU9	PKS13Rv3800cCt_ALFA-No_ALFAtag	0.342551	0.0673247	5.08805	10	0.000472197	0.00107503	NA	0.0333333	0.0333333	P9WMU9	Y1264	Y1264_MYCTU pH-sensitive adenylate cyclase Rv1264 OS=Mycobacterium tuberculosis (strain ATCC 25618 / H37Rv) OX=83332 GN=Rv1264 PE=1 SV=1
P9WH73	PKS13Rv3800cCt_ALFA-No_ALFAtag	0.342117	0.109142	3.1346	10	0.0106071	0.0169592	NA	0	0	P9WH73	RIR2A	RIR2A_MYCTU Ribonucleoside-diphosphate reductase subunit beta nrdF1 OS=Mycobacterium tuberculosis (strain ATCC 25618 / H37Rv) OX=83332 GN=nrdF1 PE=1 SV=1
O07747	PKS13Rv3800cCt_ALFA-No_ALFAtag	0.341896	0.142039	2.40706	9	0.0394385	0.0550094	NA	0.333333	0.166667	O07747	RPFC	RPFC_MYCTU Resuscitation-promoting factor RpfC OS=Mycobacterium tuberculosis (strain ATCC 25618 / H37Rv) OX=83332 GN=rpfC PE=1 SV=3
P71810	PKS13Rv3800cCt_ALFA-No_ALFAtag	0.341734	0.0426174	8.01866	10	1.15371e-05	4.67837e-05	NA	0.107143	0.107143	P71810	P71810	P71810_MYCTU Probable export or membrane protein OS=Mycobacterium tuberculosis (strain ATCC 25618 / H37Rv) OX=83332 GN=Rv1382 PE=1 SV=1
P9WLP5	PKS13Rv3800cCt_ALFA-No_ALFAtag	0.34109	0.0997321	3.42006	10	0.0065468	0.010982	NA	0.0438596	0.0438596	P9WLP5	Y1993	Y1993_MYCTU Uncharacterized protein Rv1993c OS=Mycobacterium tuberculosis (strain ATCC 25618 / H37Rv) OX=83332 GN=Rv1993c PE=1 SV=1
O53281	PKS13Rv3800cCt_ALFA-No_ALFAtag	0.34053	0.143059	2.38034	10	0.0385898	0.0538794	NA	0.00333333	0.00333333	O53281	Y3034	Y3034_MYCTU Probable acetyltransferase Rv3034c OS=Mycobacterium tuberculosis (strain ATCC 25618 / H37Rv) OX=83332 GN=Rv3034c PE=1 SV=1
P96857	PKS13Rv3800cCt_ALFA-No_ALFAtag	0.340438	0.0572475	5.94677	10	0.000141855	0.000373035	NA	0.02	0.02	P96857	P96857	P96857_MYCTU Transcriptional regulatory protein (Probably LacI-family) OS=Mycobacterium tuberculosis (strain ATCC 25618 / H37Rv) OX=83332 GN=Rv3575c PE=1 SV=4
O05888	PKS13Rv3800cCt_ALFA-No_ALFAtag	0.340428	0.128322	2.65292	10	0.0241914	0.0355129	NA	0.0833333	0.0833333	O05888	O05888	O05888_MYCTU Uncharacterized protein OS=Mycobacterium tuberculosis (strain ATCC 25618 / H37Rv) OX=83332 GN=Rv3243c PE=1 SV=3
O33181	PKS13Rv3800cCt_ALFA-No_ALFAtag	0.340019	0.159319	2.13421	10	0.0586044	0.0787206	NA	0.125	0.125	O33181	O33181	O33181_MYCTU Uncharacterized protein OS=Mycobacterium tuberculosis (strain ATCC 25618 / H37Rv) OX=83332 GN=Rv1778c PE=1 SV=3
P71846	PKS13Rv3800cCt_ALFA-No_ALFAtag	0.339672	0.106856	3.17878	10	0.00983982	0.0159143	NA	0.0166667	0.0166667	P71846	P71846	P71846_MYCTU Possible electron transfer protein FdxB OS=Mycobacterium tuberculosis (strain ATCC 25618 / H37Rv) OX=83332 GN=fdxB PE=1 SV=3
P71795	PKS13Rv3800cCt_ALFA-No_ALFAtag	0.338913	0.0743414	4.55887	10	0.00104396	0.00215414	NA	0.0133333	0.0133333	P71795	P71795	P71795_MYCTU Probable sugar transferase OS=Mycobacterium tuberculosis (strain ATCC 25618 / H37Rv) OX=83332 GN=Rv1516c PE=1 SV=3
O53651	PKS13Rv3800cCt_ALFA-No_ALFAtag	0.338811	0.113815	2.97687	10	0.0138819	0.0215188	NA	0.192708	0.192708	O53651	O53651	O53651_MYCTU Possible conserved transmembrane protein OS=Mycobacterium tuberculosis (strain ATCC 25618 / H37Rv) OX=83332 GN=Rv0200 PE=1 SV=1
P9WNC3	PKS13Rv3800cCt_ALFA-No_ALFAtag	0.33698	0.265247	1.27044	10	0.23269	0.27506	NA	0.358025	0.358025	P9WNC3	FPG1	FPG1_MYCTU Formamidopyrimidine-DNA glycosylase 1 OS=Mycobacterium tuberculosis (strain ATCC 25618 / H37Rv) OX=83332 GN=fpg1 PE=1 SV=1
P9WG21	PKS13Rv3800cCt_ALFA-No_ALFAtag	0.334136	0.0660609	5.05801	10	0.00049342	0.00111879	NA	0.158333	0.158333	P9WG21	DRRC	DRRC_MYCTU Probable doxorubicin resistance ABC transporter permease protein DrrC OS=Mycobacterium tuberculosis (strain ATCC 25618 / H37Rv) OX=83332 GN=drrC PE=1 SV=1
P9WQ51	PKS13Rv3800cCt_ALFA-No_ALFAtag	0.333515	0.124428	2.68038	10	0.0230777	0.0341648	NA	0.0333333	0.0333333	P9WQ51	FAC19	FAC19_MYCTU Medium/long-chain-fatty-acid--CoA/3-oxocholest-4-en-26-oate--CoA ligase OS=Mycobacterium tuberculosis (strain ATCC 25618 / H37Rv) OX=83332 GN=fadD19 PE=1 SV=1
P9WJ83	PKS13Rv3800cCt_ALFA-No_ALFAtag	0.333462	0.063933	5.21581	10	0.000392235	0.000914562	NA	0.17029	0.17029	P9WJ83	MCTB	MCTB_MYCTU Copper transporter MctB OS=Mycobacterium tuberculosis (strain ATCC 25618 / H37Rv) OX=83332 GN=mctB PE=1 SV=1
P9WLB7	PKS13Rv3800cCt_ALFA-No_ALFAtag	0.333276	0.0693615	4.80492	10	0.000718301	0.00154839	NA	0	0	P9WLB7	Y2313	Y2313_MYCTU Uncharacterized protein Rv2313c OS=Mycobacterium tuberculosis (strain ATCC 25618 / H37Rv) OX=83332 GN=Rv2313c PE=1 SV=1
I6Y8I5	PKS13Rv3800cCt_ALFA-No_ALFAtag	0.333233	0.0627379	5.31152	10	0.000341866	0.000807208	NA	0.0466667	0.0466667	I6Y8I5	FGE	FGE_MYCTU Formylglycine-generating enzyme OS=Mycobacterium tuberculosis (strain ATCC 25618 / H37Rv) OX=83332 GN=Rv0712 PE=1 SV=1
P9WKA7	PKS13Rv3800cCt_ALFA-No_ALFAtag	0.333215	0.0611899	5.4456	10	0.000282606	0.000683433	NA	0.01	0.01	P9WKA7	Y3480	Y3480_MYCTU Putative diacyglycerol O-acyltransferase Rv3480c OS=Mycobacterium tuberculosis (strain ATCC 25618 / H37Rv) OX=83332 GN=Rv3480c PE=1 SV=1
P71730	PKS13Rv3800cCt_ALFA-No_ALFAtag	0.332983	0.058325	5.7091	10	0.000195843	0.000493222	NA	0.06	0.06	P71730	P71730	P71730_MYCTU DNA_pol3_delta domain-containing protein OS=Mycobacterium tuberculosis (strain ATCC 25618 / H37Rv) OX=83332 GN=Rv2413c PE=1 SV=3
I6Y3Q7	PKS13Rv3800cCt_ALFA-No_ALFAtag	0.332635	0.159139	2.09022	10	0.0631058	0.0840409	NA	0.198718	0.198718	I6Y3Q7	I6Y3Q7	I6Y3Q7_MYCTU Conserved protein OS=Mycobacterium tuberculosis (strain ATCC 25618 / H37Rv) OX=83332 GN=Rv3510c PE=1 SV=1
P9WL61	PKS13Rv3800cCt_ALFA-No_ALFAtag	0.332362	0.115536	2.87671	10	0.0164782	0.0251258	NA	0	0	P9WL61	Y2632	Y2632_MYCTU Uncharacterized protein Rv2632c OS=Mycobacterium tuberculosis (strain ATCC 25618 / H37Rv) OX=83332 GN=Rv2632c PE=1 SV=1
P9WNL5	PKS13Rv3800cCt_ALFA-No_ALFAtag	0.331649	0.102004	3.25133	10	0.00870086	0.0142119	NA	0.0133333	0.0133333	P9WNL5	EMBC	EMBC_MYCTU Probable arabinosyltransferase C OS=Mycobacterium tuberculosis (strain ATCC 25618 / H37Rv) OX=83332 GN=embC PE=1 SV=1
P9WFU9	PKS13Rv3800cCt_ALFA-No_ALFAtag	0.33003	0.0549568	6.00526	10	0.000131186	0.00034976	NA	0.2	0.2	P9WFU9	SYK1	SYK1_MYCTU Lysine--tRNA ligase 1 OS=Mycobacterium tuberculosis (strain ATCC 25618 / H37Rv) OX=83332 GN=lysS1 PE=1 SV=1
P9WFX5	PKS13Rv3800cCt_ALFA-No_ALFAtag	0.329979	0.0941162	3.50608	10	0.00566865	0.00964188	NA	0.00666667	0.00666667	P9WFX5	TRPD	TRPD_MYCTU Anthranilate phosphoribosyltransferase OS=Mycobacterium tuberculosis (strain ATCC 25618 / H37Rv) OX=83332 GN=trpD PE=1 SV=1
P9WM01	PKS13Rv3800cCt_ALFA-No_ALFAtag	0.32938	0.0943669	3.49042	10	0.0058189	0.00985861	NA	0.105263	0.105263	P9WM01	Y1362	Y1362_MYCTU Uncharacterized protein Rv1362c OS=Mycobacterium tuberculosis (strain ATCC 25618 / H37Rv) OX=83332 GN=Rv1362c PE=1 SV=1
P95034	PKS13Rv3800cCt_ALFA-No_ALFAtag	0.329159	0.0546302	6.02523	10	0.000127744	0.000341708	NA	0.106667	0.106667	P95034	P95034	P95034_MYCTU Putative ferredoxin reductase OS=Mycobacterium tuberculosis (strain ATCC 25618 / H37Rv) OX=83332 GN=Rv0688 PE=1 SV=1
P95220	PKS13Rv3800cCt_ALFA-No_ALFAtag	0.328833	0.0577531	5.69378	10	0.000200012	0.000501912	NA	0.08	0.08	P95220	P95220	P95220_MYCTU AHS2 domain-containing protein OS=Mycobacterium tuberculosis (strain ATCC 25618 / H37Rv) OX=83332 GN=Rv0263c PE=1 SV=1
P9WNS1	PKS13Rv3800cCt_ALFA-No_ALFAtag	0.328436	0.0405597	8.09757	10	1.0587e-05	4.39833e-05	NA	0.113333	0.113333	P9WNS1	DXR	DXR_MYCTU 1-deoxy-D-xylulose 5-phosphate reductoisomerase OS=Mycobacterium tuberculosis (strain ATCC 25618 / H37Rv) OX=83332 GN=dxr PE=1 SV=1
P9WIX1	PKS13Rv3800cCt_ALFA-No_ALFAtag	0.328306	0.151991	2.16003	10	0.0561063	0.0755465	NA	0.230769	0.230769	P9WIX1	NUOH	NUOH_MYCTU NADH-quinone oxidoreductase subunit H OS=Mycobacterium tuberculosis (strain ATCC 25618 / H37Rv) OX=83332 GN=nuoH PE=1 SV=1
I6YGS0	PKS13Rv3800cCt_ALFA-No_ALFAtag	0.328277	0.147026	2.23278	10	0.0496082	0.0675772	NA	0.266667	0.266667	I6YGS0	EPHA	EPHA_MYCTU Epoxide hydrolase A OS=Mycobacterium tuberculosis (strain ATCC 25618 / H37Rv) OX=83332 GN=ephA PE=1 SV=1
P9WM41	PKS13Rv3800cCt_ALFA-No_ALFAtag	0.32712	0.0761032	4.29837	10	0.00156545	0.00306946	NA	0.226667	0.226667	P9WM41	Y1278	Y1278_MYCTU Uncharacterized protein Rv1278 OS=Mycobacterium tuberculosis (strain ATCC 25618 / H37Rv) OX=83332 GN=Rv1278 PE=1 SV=1
O33358	PKS13Rv3800cCt_ALFA-No_ALFAtag	0.326383	0.0869761	3.75257	10	0.0037679	0.00667251	NA	0.0416667	0.0416667	O33358	O33358	O33358_MYCTU Possible conserved transmembrane protein OS=Mycobacterium tuberculosis (strain ATCC 25618 / H37Rv) OX=83332 GN=Rv0513 PE=1 SV=1
P9WNY1	PKS13Rv3800cCt_ALFA-No_ALFAtag	0.325625	0.0527785	6.16965	10	0.000105565	0.000289864	NA	0.00666667	0.00666667	P9WNY1	ALDH	ALDH_MYCTU Probable aldehyde dehydrogenase OS=Mycobacterium tuberculosis (strain ATCC 25618 / H37Rv) OX=83332 GN=Rv0458 PE=1 SV=1
O05436	PKS13Rv3800cCt_ALFA-No_ALFAtag	0.324303	0.140396	2.30991	10	0.0435143	0.0599768	NA	0.173333	0.173333	O05436	O05436	O05436_MYCTU Conserved protein OS=Mycobacterium tuberculosis (strain ATCC 25618 / H37Rv) OX=83332 GN=Rv3909 PE=1 SV=1
P9WMW7	PKS13Rv3800cCt_ALFA-No_ALFAtag	0.323387	0.173585	1.86299	10	0.0920617	0.118704	NA	0.214286	0.214286	P9WMW7	MRAY	MRAY_MYCTU Phospho-N-acetylmuramoyl-pentapeptide-transferase OS=Mycobacterium tuberculosis (strain ATCC 25618 / H37Rv) OX=83332 GN=mraY PE=1 SV=1
P9WFP1	PKS13Rv3800cCt_ALFA-No_ALFAtag	0.322386	0.0525545	6.13432	10	0.000110577	0.000301849	NA	0.0766667	0.0766667	P9WFP1	Y2366	Y2366_MYCTU UPF0053 protein Rv2366c OS=Mycobacterium tuberculosis (strain ATCC 25618 / H37Rv) OX=83332 GN=Rv2366c PE=1 SV=1
P9WL95	PKS13Rv3800cCt_ALFA-No_ALFAtag	0.322085	0.196509	1.63903	10	0.132245	0.164674	NA	0.285714	0.285714	P9WL95	Y2568	Y2568_MYCTU Uncharacterized protein Rv2568c OS=Mycobacterium tuberculosis (strain ATCC 25618 / H37Rv) OX=83332 GN=Rv2568c PE=1 SV=1
P96353	PKS13Rv3800cCt_ALFA-No_ALFAtag	0.321653	0.178568	1.80128	10	0.101839	0.129993	NA	0.265766	0.265766	P96353	P96353	P96353_MYCTU Uncharacterized protein OS=Mycobacterium tuberculosis (strain ATCC 25618 / H37Rv) OX=83332 GN=Rv1048c PE=1 SV=2
P9WHK7	PKS13Rv3800cCt_ALFA-No_ALFAtag	0.321639	0.120752	2.66364	10	0.0237506	0.0349208	NA	0	0	P9WHK7	PYRG	PYRG_MYCTU CTP synthase OS=Mycobacterium tuberculosis (strain ATCC 25618 / H37Rv) OX=83332 GN=pyrG PE=1 SV=1
P9WGD5	PKS13Rv3800cCt_ALFA-No_ALFAtag	0.321529	0.110697	2.90458	10	0.0157098	0.0240592	NA	0.0454545	0.0454545	P9WGD5	SSB	SSB_MYCTU Single-stranded DNA-binding protein OS=Mycobacterium tuberculosis (strain ATCC 25618 / H37Rv) OX=83332 GN=ssb PE=1 SV=1
P9WP67	PKS13Rv3800cCt_ALFA-No_ALFAtag	0.321516	0.127421	2.52325	10	0.0302186	0.0433376	NA	0.125	0.125	P9WP67	COX3	COX3_MYCTU Probable cytochrome c oxidase subunit 3 OS=Mycobacterium tuberculosis (strain ATCC 25618 / H37Rv) OX=83332 GN=ctaE PE=1 SV=1
O33269	PKS13Rv3800cCt_ALFA-No_ALFAtag	0.321198	0.0452768	7.09409	10	3.31871e-05	0.00010886	NA	0.0533333	0.0533333	O33269	O33269	O33269_MYCTU Possible transcriptional regulatory protein OS=Mycobacterium tuberculosis (strain ATCC 25618 / H37Rv) OX=83332 GN=Rv0339c PE=1 SV=1
P9WM03	PKS13Rv3800cCt_ALFA-No_ALFAtag	0.320982	0.0637677	5.03362	10	0.000511398	0.00115209	NA	0.1	0.1	P9WM03	Y1360	Y1360_MYCTU Uncharacterized protein Rv1360 OS=Mycobacterium tuberculosis (strain ATCC 25618 / H37Rv) OX=83332 GN=Rv1360 PE=1 SV=1
O53310	PKS13Rv3800cCt_ALFA-No_ALFAtag	0.320328	0.0815882	3.92615	10	0.00283789	0.00516954	NA	0.0897436	0.0897436	O53310	O53310	O53310_MYCTU Possible transcriptional regulatory protein (Probably TetR-family) OS=Mycobacterium tuberculosis (strain ATCC 25618 / H37Rv) OX=83332 GN=Rv3160c PE=1 SV=3
P96270	PKS13Rv3800cCt_ALFA-No_ALFAtag	0.320147	0.0799831	4.00269	10	0.00250744	0.00463396	NA	0.21875	0.21875	P96270	P96270	P96270_MYCTU Uncharacterized protein OS=Mycobacterium tuberculosis (strain ATCC 25618 / H37Rv) OX=83332 GN=Rv0424c PE=1 SV=1
P95221	PKS13Rv3800cCt_ALFA-No_ALFAtag	0.319906	0.131767	2.42781	10	0.0355832	0.0500562	NA	0.140351	0.140351	P95221	P95221	P95221_MYCTU AHS1 domain-containing protein OS=Mycobacterium tuberculosis (strain ATCC 25618 / H37Rv) OX=83332 GN=Rv0264c PE=1 SV=3
P9WKV7	PKS13Rv3800cCt_ALFA-No_ALFAtag	0.319804	0.110485	2.89456	10	0.0159819	0.024449	NA	0.100775	0.100775	P9WKV7	Y479	Y479_MYCTU Uncharacterized protein Rv0479c OS=Mycobacterium tuberculosis (strain ATCC 25618 / H37Rv) OX=83332 GN=Rv0479c PE=1 SV=1
P9WJZ7	PKS13Rv3800cCt_ALFA-No_ALFAtag	0.319562	0.0755826	4.22799	10	0.00174936	0.0033687	NA	0.0333333	0.0333333	P9WJZ7	Y1220	Y1220_MYCTU Putative O-methyltransferase Rv1220c OS=Mycobacterium tuberculosis (strain ATCC 25618 / H37Rv) OX=83332 GN=Rv1220c PE=1 SV=2
P9WLX1	PKS13Rv3800cCt_ALFA-No_ALFAtag	0.318673	0.0915155	3.48218	10	0.00589966	0.00998623	NA	0.233333	0.233333	P9WLX1	Y1490	Y1490_MYCTU Uncharacterized protein Rv1490 OS=Mycobacterium tuberculosis (strain ATCC 25618 / H37Rv) OX=83332 GN=Rv1490 PE=4 SV=1
O53507	PKS13Rv3800cCt_ALFA-No_ALFAtag	0.31867	0.050993	6.24928	10	9.51419e-05	0.000265411	NA	0.0266667	0.0266667	O53507	GFPPS	GFPPS_MYCTU (2E,6E)-farnesyl diphosphate synthase OS=Mycobacterium tuberculosis (strain ATCC 25618 / H37Rv) OX=83332 GN=idsA2 PE=1 SV=1
P9WPG3	PKS13Rv3800cCt_ALFA-No_ALFAtag	0.318664	0.340226	0.936622	10	0.371021	0.419102	NA	0.291667	0.291667	P9WPG3	PGSA	PGSA_MYCTU Probable phosphatidylglycerophosphate synthase OS=Mycobacterium tuberculosis (strain ATCC 25618 / H37Rv) OX=83332 GN=pgsA3 PE=3 SV=1
P9WMS3	PKS13Rv3800cCt_ALFA-No_ALFAtag	0.317914	0.0633998	5.01444	10	0.000526025	0.00117934	NA	0.0233333	0.0233333	P9WMS3	DHMA1	DHMA1_MYCTU Haloalkane dehalogenase 1 OS=Mycobacterium tuberculosis (strain ATCC 25618 / H37Rv) OX=83332 GN=dhmA1 PE=1 SV=1
P9WG23	PKS13Rv3800cCt_ALFA-No_ALFAtag	0.317875	0.0596698	5.32723	10	0.000334279	0.000792324	NA	0.108974	0.108974	P9WG23	DRRB	DRRB_MYCTU Doxorubicin resistance ABC transporter permease protein DrrB OS=Mycobacterium tuberculosis (strain ATCC 25618 / H37Rv) OX=83332 GN=drrB PE=1 SV=1
P9WIK9	PKS13Rv3800cCt_ALFA-No_ALFAtag	0.31786	0.237244	1.3398	10	0.209959	0.250092	NA	0.238739	0.238739	P9WIK9	PAPA1	PAPA1_MYCTU 2'-acyl-2-O-sulfo-trehalose (hydroxy)phthioceranyltransferase PapA1 OS=Mycobacterium tuberculosis (strain ATCC 25618 / H37Rv) OX=83332 GN=papA1 PE=1 SV=1
P9WIL9	PKS13Rv3800cCt_ALFA-No_ALFAtag	0.31765	0.10506	3.02352	10	0.0128182	0.0200589	NA	0.214286	0.214286	P9WIL9	PAFC	PAFC_MYCTU Protein PafC OS=Mycobacterium tuberculosis (strain ATCC 25618 / H37Rv) OX=83332 GN=pafC PE=1 SV=1
P9WFQ5	PKS13Rv3800cCt_ALFA-No_ALFAtag	0.317078	0.0853474	3.71515	10	0.00400718	0.00703394	NA	0.100877	0.100877	P9WFQ5	Y2851	Y2851_MYCTU UPF0039 protein Rv2851c OS=Mycobacterium tuberculosis (strain ATCC 25618 / H37Rv) OX=83332 GN=Rv2851c PE=1 SV=1
I6WZS8	PKS13Rv3800cCt_ALFA-No_ALFAtag	0.31672	0.156089	2.0291	10	0.0699102	0.0923554	NA	0.08	0.08	I6WZS8	I6WZS8	I6WZS8_MYCTU DAP_DH_C domain-containing protein OS=Mycobacterium tuberculosis (strain ATCC 25618 / H37Rv) OX=83332 GN=Rv0926c PE=1 SV=1
O06144	PKS13Rv3800cCt_ALFA-No_ALFAtag	0.316603	0.0479458	6.60336	10	6.05263e-05	0.000180354	NA	0.00666667	0.00666667	O06144	O06144	O06144_MYCTU Probable nonspecific lipid-transfer protein OS=Mycobacterium tuberculosis (strain ATCC 25618 / H37Rv) OX=83332 GN=Rv1627c PE=1 SV=1
P96821	PKS13Rv3800cCt_ALFA-No_ALFAtag	0.315866	0.102111	3.09337	10	0.0113785	0.0180687	NA	0.0877193	0.0877193	P96821	P96821	P96821_MYCTU Probable transcriptional regulatory protein (Possibly TetR-family) OS=Mycobacterium tuberculosis (strain ATCC 25618 / H37Rv) OX=83332 GN=Rv0144 PE=1 SV=2
O07229	PKS13Rv3800cCt_ALFA-No_ALFAtag	0.314822	0.271388	1.16004	10	0.272978	0.317849	NA	0.302083	0.302083	O07229	O07229	O07229_MYCTU Probable transcriptional regulatory protein (Probably TetR/AcrR-family) OS=Mycobacterium tuberculosis (strain ATCC 25618 / H37Rv) OX=83332 GN=Rv0302 PE=1 SV=1
P71965	PKS13Rv3800cCt_ALFA-No_ALFAtag	0.31478	0.417407	0.754132	8	0.472381	0.519341	NA	0.333333	0.166667	P71965	P71965	P71965_MYCTU Possible exported alanine and valine rich protein OS=Mycobacterium tuberculosis (strain ATCC 25618 / H37Rv) OX=83332 GN=Rv2668 PE=1 SV=1
O06581	PKS13Rv3800cCt_ALFA-No_ALFAtag	0.314597	0.0756235	4.16004	10	0.00194861	0.00370647	NA	0.14	0.14	O06581	PRPR	PRPR_MYCTU HTH-type transcriptional regulator PrpR OS=Mycobacterium tuberculosis (strain ATCC 25618 / H37Rv) OX=83332 GN=prpR PE=1 SV=1
P9WJT9	PKS13Rv3800cCt_ALFA-No_ALFAtag	0.313713	0.0797306	3.93466	10	0.002799	0.00510534	NA	0.01	0.01	P9WJT9	MMPLB	MMPLB_MYCTU Heme uptake protein MmpL11 OS=Mycobacterium tuberculosis (strain ATCC 25618 / H37Rv) OX=83332 GN=mmpL11 PE=1 SV=1
O05784	PKS13Rv3800cCt_ALFA-No_ALFAtag	0.312497	0.246228	1.26914	10	0.233135	0.27547	NA	0.266667	0.266667	O05784	O05784	O05784_MYCTU Possible alkyldihydroxyacetonephosphate synthase AgpS (Alkyl-DHAP synthase) (Alkylglycerone-phosphate synthase) OS=Mycobacterium tuberculosis (strain ATCC 25618 / H37Rv) OX=83332 GN=agpS PE=1 SV=1
P9WFA5	PKS13Rv3800cCt_ALFA-No_ALFAtag	0.311786	0.146465	2.12875	10	0.0591457	0.0793335	NA	0.210526	0.210526	P9WFA5	VPC11	VPC11_MYCTU Ribonuclease VapC11 OS=Mycobacterium tuberculosis (strain ATCC 25618 / H37Rv) OX=83332 GN=vapC11 PE=1 SV=1
P9WNF7	PKS13Rv3800cCt_ALFA-No_ALFAtag	0.311108	0.049564	6.2769	10	9.17903e-05	0.000256829	NA	0.0166667	0.0166667	P9WNF7	MYMA	MYMA_MYCTU Putative FAD-containing monooxygenase MymA OS=Mycobacterium tuberculosis (strain ATCC 25618 / H37Rv) OX=83332 GN=mymA PE=1 SV=1
P9WML7	PKS13Rv3800cCt_ALFA-No_ALFAtag	0.310693	0.0686354	4.52671	10	0.00109693	0.00225181	NA	0.112403	0.112403	P9WML7	HIS8	HIS8_MYCTU Histidinol-phosphate aminotransferase OS=Mycobacterium tuberculosis (strain ATCC 25618 / H37Rv) OX=83332 GN=hisC PE=1 SV=1
O53468	PKS13Rv3800cCt_ALFA-No_ALFAtag	0.3099	0.137346	2.25635	10	0.0476631	0.0652133	NA	0.266667	0.266667	O53468	HIGB2	HIGB2_MYCTU Putative toxin HigB2 OS=Mycobacterium tuberculosis (strain ATCC 25618 / H37Rv) OX=83332 GN=higB2 PE=1 SV=1
P9WL85	PKS13Rv3800cCt_ALFA-No_ALFAtag	0.309172	0.146901	2.10462	10	0.0615967	0.0823448	NA	0.215686	0.215686	P9WL85	Y2575	Y2575_MYCTU Uncharacterized protein Rv2575 OS=Mycobacterium tuberculosis (strain ATCC 25618 / H37Rv) OX=83332 GN=Rv2575 PE=1 SV=1
P9WK47	PKS13Rv3800cCt_ALFA-No_ALFAtag	0.307851	0.180631	1.7043	10	0.119143	0.149825	NA	0.180556	0.180556	P9WK47	LPRF	LPRF_MYCTU Putative diacylated glycolipid transporter LprF OS=Mycobacterium tuberculosis (strain ATCC 25618 / H37Rv) OX=83332 GN=lprF PE=1 SV=1
P9WL89	PKS13Rv3800cCt_ALFA-No_ALFAtag	0.307735	0.0771834	3.98706	10	0.00257146	0.00473663	NA	0.17029	0.17029	P9WL89	Y2571	Y2571_MYCTU Uncharacterized protein Rv2571c OS=Mycobacterium tuberculosis (strain ATCC 25618 / H37Rv) OX=83332 GN=Rv2571c PE=1 SV=1
O33222	PKS13Rv3800cCt_ALFA-No_ALFAtag	0.307618	0.100006	3.07599	10	0.0117205	0.0185696	NA	0.202128	0.202128	O33222	O33222	O33222_MYCTU Probable transmembrane protein OS=Mycobacterium tuberculosis (strain ATCC 25618 / H37Rv) OX=83332 GN=Rv1226c PE=1 SV=1
P9WPM3	PKS13Rv3800cCt_ALFA-No_ALFAtag	0.307441	0.0402419	7.63982	10	1.75868e-05	6.51847e-05	NA	0.0233333	0.0233333	P9WPM3	CP138	CP138_MYCTU Putative cytochrome P450 138 OS=Mycobacterium tuberculosis (strain ATCC 25618 / H37Rv) OX=83332 GN=cyp138 PE=1 SV=1
O53641	PKS13Rv3800cCt_ALFA-No_ALFAtag	0.305756	0.0368919	8.28789	10	8.62776e-06	3.77785e-05	NA	0.0447154	0.0447154	O53641	O53641	O53641_MYCTU Probable transcriptional regulatory protein (Possibly TetR-family) OS=Mycobacterium tuberculosis (strain ATCC 25618 / H37Rv) OX=83332 GN=Rv0158 PE=1 SV=1
P9WII7	PKS13Rv3800cCt_ALFA-No_ALFAtag	0.304391	0.0621402	4.89846	10	0.000624545	0.00136773	NA	0.0866667	0.0866667	P9WII7	PDXT	PDXT_MYCTU Pyridoxal 5'-phosphate synthase subunit PdxT OS=Mycobacterium tuberculosis (strain ATCC 25618 / H37Rv) OX=83332 GN=pdxT PE=1 SV=1
P71733	PKS13Rv3800cCt_ALFA-No_ALFAtag	0.303895	0.0755407	4.02293	10	0.00242698	0.00450013	NA	0.03	0.03	P71733	P71733	P71733_MYCTU Conserved protein OS=Mycobacterium tuberculosis (strain ATCC 25618 / H37Rv) OX=83332 GN=Rv2410c PE=1 SV=1
O06579	PKS13Rv3800cCt_ALFA-No_ALFAtag	0.301835	0.123388	2.44622	10	0.0344801	0.0487988	NA	0.186667	0.186667	O06579	O06579	O06579_MYCTU Probable pyruvate, phosphate dikinase PpdK OS=Mycobacterium tuberculosis (strain ATCC 25618 / H37Rv) OX=83332 GN=ppdK PE=1 SV=1
P9WKS3	PKS13Rv3800cCt_ALFA-No_ALFAtag	0.301647	0.0923872	3.26502	10	0.00850155	0.013927	NA	0.158537	0.158537	P9WKS3	Y738	Y738_MYCTU Uncharacterized protein Rv0738 OS=Mycobacterium tuberculosis (strain ATCC 25618 / H37Rv) OX=83332 GN=Rv0738 PE=1 SV=1
P9WIV1	PKS13Rv3800cCt_ALFA-No_ALFAtag	0.301301	0.291597	1.03328	10	0.325816	0.37408	NA	0.0916667	0.0916667	P9WIV1	NUSB	NUSB_MYCTU Transcription antitermination protein NusB OS=Mycobacterium tuberculosis (strain ATCC 25618 / H37Rv) OX=83332 GN=nusB PE=1 SV=1
P9WFJ5	PKS13Rv3800cCt_ALFA-No_ALFAtag	0.299563	0.0714371	4.19338	10	0.00184802	0.00353436	NA	0.04	0.04	P9WFJ5	Y2345	Y2345_MYCTU UPF0603 protein Rv2345 OS=Mycobacterium tuberculosis (strain ATCC 25618 / H37Rv) OX=83332 GN=Rv2345 PE=1 SV=1
I6YGA5	PKS13Rv3800cCt_ALFA-No_ALFAtag	0.299074	0.0816452	3.6631	10	0.00436668	0.00761894	NA	0.0641026	0.0641026	I6YGA5	I6YGA5	I6YGA5_MYCTU Conserved hypothetical Mce associated protein OS=Mycobacterium tuberculosis (strain ATCC 25618 / H37Rv) OX=83332 GN=Rv3492c PE=1 SV=1
P9WG49	PKS13Rv3800cCt_ALFA-No_ALFAtag	0.29854	0.05769	5.1749	10	0.000416139	0.000963074	NA	0.01	0.01	P9WG49	TOP1	TOP1_MYCTU DNA topoisomerase 1 OS=Mycobacterium tuberculosis (strain ATCC 25618 / H37Rv) OX=83332 GN=topA PE=1 SV=1
O06238	PKS13Rv3800cCt_ALFA-No_ALFAtag	0.298528	0.0904392	3.30087	10	0.00800175	0.013201	NA	0.0833333	0.0833333	O06238	O06238	O06238_MYCTU Uncharacterized protein OS=Mycobacterium tuberculosis (strain ATCC 25618 / H37Rv) OX=83332 GN=Rv2137c PE=1 SV=1
P9WLC7	PKS13Rv3800cCt_ALFA-No_ALFAtag	0.297633	0.13116	2.26924	10	0.046631	0.0639889	NA	0.26087	0.26087	P9WLC7	Y2307	Y2307_MYCTU Uncharacterized protein Rv2307c OS=Mycobacterium tuberculosis (strain ATCC 25618 / H37Rv) OX=83332 GN=Rv2307c PE=1 SV=1
P9WJ69	PKS13Rv3800cCt_ALFA-No_ALFAtag	0.296358	0.126261	2.34718	10	0.0408364	0.0566206	NA	0.119048	0.119048	P9WJ69	RSHA	RSHA_MYCTU Anti-sigma factor RshA OS=Mycobacterium tuberculosis (strain ATCC 25618 / H37Rv) OX=83332 GN=rshA PE=1 SV=1
P9WNV5	PKS13Rv3800cCt_ALFA-No_ALFAtag	0.295764	0.0522357	5.6621	10	0.000208934	0.00052103	NA	0.0366667	0.0366667	P9WNV5	DNLI	DNLI_MYCTU DNA ligase B OS=Mycobacterium tuberculosis (strain ATCC 25618 / H37Rv) OX=83332 GN=ligB PE=1 SV=1
P9WID1	PKS13Rv3800cCt_ALFA-No_ALFAtag	0.294323	0.0333399	8.82794	10	4.92066e-06	2.55911e-05	NA	0.0166667	0.0166667	P9WID1	PGK	PGK_MYCTU Phosphoglycerate kinase OS=Mycobacterium tuberculosis (strain ATCC 25618 / H37Rv) OX=83332 GN=pgk PE=1 SV=1
P9WG75	PKS13Rv3800cCt_ALFA-No_ALFAtag	0.292784	0.0442498	6.61661	10	5.95289e-05	0.000177571	NA	0.119658	0.119658	P9WG75	THIE	THIE_MYCTU Thiamine-phosphate synthase OS=Mycobacterium tuberculosis (strain ATCC 25618 / H37Rv) OX=83332 GN=thiE PE=1 SV=1
P9WQL7	PKS13Rv3800cCt_ALFA-No_ALFAtag	0.291858	0.0835298	3.49406	10	0.00578362	0.00980762	NA	0.14539	0.14539	P9WQL7	FLQE1	FLQE1_MYCTU Fluoroquinolones export ATP-binding protein Rv2688c OS=Mycobacterium tuberculosis (strain ATCC 25618 / H37Rv) OX=83332 GN=Rv2688c PE=1 SV=1
P9WP37	PKS13Rv3800cCt_ALFA-No_ALFAtag	0.291841	0.0742204	3.93208	10	0.00281072	0.00512339	NA	0.213333	0.213333	P9WP37	QCRB	QCRB_MYCTU Cytochrome bc1 complex cytochrome b subunit OS=Mycobacterium tuberculosis (strain ATCC 25618 / H37Rv) OX=83332 GN=qcrB PE=1 SV=1
P9WFK7	PKS13Rv3800cCt_ALFA-No_ALFAtag	0.291673	0.0322817	9.03524	10	3.99513e-06	2.25826e-05	NA	0.146667	0.146667	P9WFK7	EIS	EIS_MYCTU N-acetyltransferase Eis OS=Mycobacterium tuberculosis (strain ATCC 25618 / H37Rv) OX=83332 GN=eis PE=1 SV=2
O06592	PKS13Rv3800cCt_ALFA-No_ALFAtag	0.291517	0.0736256	3.95944	10	0.00268886	0.0049334	NA	0	0	O06592	O06592	O06592_MYCTU Conserved protein OS=Mycobacterium tuberculosis (strain ATCC 25618 / H37Rv) OX=83332 GN=Rv1598c PE=1 SV=1
O53360	PKS13Rv3800cCt_ALFA-No_ALFAtag	0.290951	0.142061	2.04807	10	0.0677268	0.0897251	NA	0.2	0.2	O53360	O53360	O53360_MYCTU Probable phosphomannomutase PmmB (Phosphomannose mutase) OS=Mycobacterium tuberculosis (strain ATCC 25618 / H37Rv) OX=83332 GN=pmmB PE=1 SV=1
P9WJQ5	PKS13Rv3800cCt_ALFA-No_ALFAtag	0.290731	0.0854185	3.4036	10	0.00673025	0.0112492	NA	0.112245	0.112245	P9WJQ5	MOEA2	MOEA2_MYCTU Molybdopterin molybdenumtransferase 2 OS=Mycobacterium tuberculosis (strain ATCC 25618 / H37Rv) OX=83332 GN=moaE2 PE=1 SV=1
I6YHB0	PKS13Rv3800cCt_ALFA-No_ALFAtag	0.290194	0.121155	2.39523	10	0.0376211	0.0526056	NA	0.12963	0.12963	I6YHB0	I6YHB0	I6YHB0_MYCTU Possible histone-like protein Hns OS=Mycobacterium tuberculosis (strain ATCC 25618 / H37Rv) OX=83332 GN=hns PE=1 SV=2
O69715	PKS13Rv3800cCt_ALFA-No_ALFAtag	0.289637	0.336062	0.861855	10	0.408959	0.457524	NA	0.222222	0.222222	O69715	O69715	O69715_MYCTU Uncharacterized protein OS=Mycobacterium tuberculosis (strain ATCC 25618 / H37Rv) OX=83332 GN=Rv3748 PE=1 SV=1
P9WP89	PKS13Rv3800cCt_ALFA-No_ALFAtag	0.289157	0.122955	2.35174	10	0.0405202	0.0563217	NA	0.181159	0.181159	P9WP89	COBK	COBK_MYCTU Precorrin-6A reductase OS=Mycobacterium tuberculosis (strain ATCC 25618 / H37Rv) OX=83332 GN=cobK PE=1 SV=1
O33255	PKS13Rv3800cCt_ALFA-No_ALFAtag	0.288738	0.0899775	3.20901	10	0.00934778	0.0151976	NA	0	0	O33255	O33255	O33255_MYCTU Probable conserved integral membrane protein OS=Mycobacterium tuberculosis (strain ATCC 25618 / H37Rv) OX=83332 GN=Rv2120c PE=1 SV=1
P9WKQ3	PKS13Rv3800cCt_ALFA-No_ALFAtag	0.288661	0.205516	1.40456	10	0.190442	0.229581	NA	0.25	0.25	P9WKQ3	Y887	Y887_MYCTU Uncharacterized protein Rv0887c OS=Mycobacterium tuberculosis (strain ATCC 25618 / H37Rv) OX=83332 GN=Rv0887c PE=1 SV=1
I6Y8Z3	PKS13Rv3800cCt_ALFA-No_ALFAtag	0.288344	0.234907	1.22748	10	0.247752	0.291143	NA	0.333333	0.333333	I6Y8Z3	I6Y8Z3	I6Y8Z3_MYCTU Possible conserved integral membrane protein OS=Mycobacterium tuberculosis (strain ATCC 25618 / H37Rv) OX=83332 GN=Rv0870c PE=1 SV=1
O53149	PKS13Rv3800cCt_ALFA-No_ALFAtag	0.288137	0.0978488	2.94472	10	0.0146666	0.0226225	NA	0.0666667	0.0666667	O53149	O53149	O53149_MYCTU Probable unidentified antibiotic-transport ATP-binding protein ABC transporter OS=Mycobacterium tuberculosis (strain ATCC 25618 / H37Rv) OX=83332 GN=Rv1458c PE=1 SV=1
O07419	PKS13Rv3800cCt_ALFA-No_ALFAtag	0.288076	0.0669173	4.30496	10	0.0015493	0.00304314	NA	0.157658	0.157658	O07419	O07419	O07419_MYCTU Probable conserved Mce associated membrane protein OS=Mycobacterium tuberculosis (strain ATCC 25618 / H37Rv) OX=83332 GN=Rv0175 PE=1 SV=1
P9WFV5	PKS13Rv3800cCt_ALFA-No_ALFAtag	0.287773	0.0720966	3.99149	10	0.00255314	0.00470909	NA	0.0166667	0.0166667	P9WFV5	SYH	SYH_MYCTU Histidine--tRNA ligase OS=Mycobacterium tuberculosis (strain ATCC 25618 / H37Rv) OX=83332 GN=hisS PE=1 SV=1
P71983	PKS13Rv3800cCt_ALFA-No_ALFAtag	0.287668	0.268748	1.0704	10	0.309593	0.356649	NA	0.30303	0.30303	P71983	P71983	P71983_MYCTU HTH hxlR-type domain-containing protein OS=Mycobacterium tuberculosis (strain ATCC 25618 / H37Rv) OX=83332 GN=Rv1725c PE=4 SV=2
P9WIX9	PKS13Rv3800cCt_ALFA-No_ALFAtag	0.287651	0.0551229	5.21835	10	0.000390803	0.000912744	NA	0.0809524	0.0809524	P9WIX9	MUTT3	MUTT3_MYCTU Putative 8-oxo-dGTP diphosphatase 3 OS=Mycobacterium tuberculosis (strain ATCC 25618 / H37Rv) OX=83332 GN=mutT3 PE=1 SV=1
P9WQJ3	PKS13Rv3800cCt_ALFA-No_ALFAtag	0.28763	0.337194	0.853012	10	0.413617	0.461727	NA	0.234234	0.234234	P9WQJ3	FATRP	FATRP_MYCTU Fatty acid ABC transporter ATP-binding/permease protein OS=Mycobacterium tuberculosis (strain ATCC 25618 / H37Rv) OX=83332 GN=Rv1272c PE=1 SV=1
P9WIP7	PKS13Rv3800cCt_ALFA-No_ALFAtag	0.287498	0.235309	1.22179	10	0.249807	0.293188	NA	0.148148	0.148148	P9WIP7	LSR2	LSR2_MYCTU Nucleoid-associated protein Lsr2 OS=Mycobacterium tuberculosis (strain ATCC 25618 / H37Rv) OX=83332 GN=lsr2 PE=1 SV=1
O05823	PKS13Rv3800cCt_ALFA-No_ALFAtag	0.287425	0.118049	2.43479	10	0.0351611	0.0495372	NA	0.238095	0.238095	O05823	O05823	O05823_MYCTU Uncharacterized protein OS=Mycobacterium tuberculosis (strain ATCC 25618 / H37Rv) OX=83332 GN=Rv2375 PE=1 SV=1
O05898	PKS13Rv3800cCt_ALFA-No_ALFAtag	0.286893	0.0420236	6.82694	10	4.58629e-05	0.000142741	NA	0.0466667	0.0466667	O05898	O05898	O05898_MYCTU Mannose-6-phosphate isomerase OS=Mycobacterium tuberculosis (strain ATCC 25618 / H37Rv) OX=83332 GN=manA PE=1 SV=1
P9WHN5	PKS13Rv3800cCt_ALFA-No_ALFAtag	0.286398	0.136784	2.0938	10	0.0627274	0.0836565	NA	0.0802469	0.0802469	P9WHN5	PUP	PUP_MYCTU Prokaryotic ubiquitin-like protein Pup OS=Mycobacterium tuberculosis (strain ATCC 25618 / H37Rv) OX=83332 GN=pup PE=1 SV=1
I6XWA9	PKS13Rv3800cCt_ALFA-No_ALFAtag	0.285486	0.0671675	4.25037	10	0.00168853	0.00326955	NA	0.166667	0.166667	I6XWA9	I6XWA9	I6XWA9_MYCTU TGc domain-containing protein OS=Mycobacterium tuberculosis (strain ATCC 25618 / H37Rv) OX=83332 GN=Rv0790c PE=1 SV=1
I6Y1G3	PKS13Rv3800cCt_ALFA-No_ALFAtag	0.284435	0.0491721	5.78448	10	0.000176653	0.000451393	NA	0.0299145	0.0299145	I6Y1G3	I6Y1G3	I6Y1G3_MYCTU Uncharacterized protein OS=Mycobacterium tuberculosis (strain ATCC 25618 / H37Rv) OX=83332 GN=Rv2670c PE=1 SV=1
P9WLD9	PKS13Rv3800cCt_ALFA-No_ALFAtag	0.283676	0.0473197	5.9949	10	0.000133011	0.000353098	NA	0.0433333	0.0433333	P9WLD9	Y2297	Y2297_MYCTU Uncharacterized protein Rv2297 OS=Mycobacterium tuberculosis (strain ATCC 25618 / H37Rv) OX=83332 GN=Rv2297 PE=1 SV=1
O06605	PKS13Rv3800cCt_ALFA-No_ALFAtag	0.283197	0.14164	1.99942	10	0.0734592	0.0965425	NA	0.287037	0.287037	O06605	O06605	O06605_MYCTU Possible phage PhiRv1 protein OS=Mycobacterium tuberculosis (strain ATCC 25618 / H37Rv) OX=83332 GN=Rv1585c PE=1 SV=1
P9WLJ1	PKS13Rv3800cCt_ALFA-No_ALFAtag	0.282537	0.695895	0.406005	9	0.694222	0.728613	NA	0.277778	0.111111	P9WLJ1	Y2191	Y2191_MYCTU Putative bifunctional exonuclease/endonuclease protein Rv2191 OS=Mycobacterium tuberculosis (strain ATCC 25618 / H37Rv) OX=83332 GN=Rv2191 PE=1 SV=1
O06135	PKS13Rv3800cCt_ALFA-No_ALFAtag	0.281838	0.0769427	3.66296	10	0.00436768	0.00761894	NA	0.0486111	0.0486111	O06135	O06135	O06135_MYCTU Probable acyl-CoA thioesterase II TesB1 OS=Mycobacterium tuberculosis (strain ATCC 25618 / H37Rv) OX=83332 GN=tesB1 PE=1 SV=1
P9WP95	PKS13Rv3800cCt_ALFA-No_ALFAtag	0.281559	0.075696	3.7196	10	0.00397791	0.00699133	NA	0.00666667	0.00666667	P9WP95	COBQ	COBQ_MYCTU Cobyric acid synthase OS=Mycobacterium tuberculosis (strain ATCC 25618 / H37Rv) OX=83332 GN=cobQ PE=1 SV=1
P9WGR3	PKS13Rv3800cCt_ALFA-No_ALFAtag	0.281539	0.0642498	4.38194	10	0.00137324	0.00274649	NA	0	0	P9WGR3	Y2073	Y2073_MYCTU Uncharacterized oxidoreductase Rv2073c OS=Mycobacterium tuberculosis (strain ATCC 25618 / H37Rv) OX=83332 GN=Rv2073c PE=1 SV=1
Q79FJ2	PKS13Rv3800cCt_ALFA-No_ALFAtag	0.281098	0.132134	2.12737	10	0.0592835	0.0794421	NA	0.154762	0.154762	Q79FJ2	Q79FJ2	Q79FJ2_MYCTU 6-phosphogluconate dehydrogenase, decarboxylating OS=Mycobacterium tuberculosis (strain ATCC 25618 / H37Rv) OX=83332 GN=gnd1 PE=1 SV=1
O53488	PKS13Rv3800cCt_ALFA-No_ALFAtag	0.28105	0.0894569	3.14173	10	0.0104792	0.0168028	NA	0.177083	0.177083	O53488	O53488	O53488_MYCTU Carboxylic ester hydrolase OS=Mycobacterium tuberculosis (strain ATCC 25618 / H37Rv) OX=83332 GN=lipT PE=1 SV=1
O53789	PKS13Rv3800cCt_ALFA-No_ALFAtag	0.279551	0.0627865	4.4524	10	0.00123056	0.00249131	NA	0.0966667	0.0966667	O53789	Y681	Y681_MYCTU Uncharacterized HTH-type transcriptional regulator Rv0681 OS=Mycobacterium tuberculosis (strain ATCC 25618 / H37Rv) OX=83332 GN=Rv0681 PE=1 SV=4
O33248	PKS13Rv3800cCt_ALFA-No_ALFAtag	0.278998	0.105952	2.63325	10	0.0250224	0.036522	NA	0.0854701	0.0854701	O33248	O33248	O33248_MYCTU Probable integral membrane protein OS=Mycobacterium tuberculosis (strain ATCC 25618 / H37Rv) OX=83332 GN=Rv2113 PE=1 SV=1
O53604	PKS13Rv3800cCt_ALFA-No_ALFAtag	0.278762	0.145025	1.92216	10	0.08351	0.108377	NA	0.166667	0.166667	O53604	O53604	O53604_MYCTU DarT domain-containing protein OS=Mycobacterium tuberculosis (strain ATCC 25618 / H37Rv) OX=83332 GN=Rv0059 PE=1 SV=1
P71833	PKS13Rv3800cCt_ALFA-No_ALFAtag	0.278699	0.0847296	3.28928	10	0.00815999	0.0134304	NA	0.105263	0.105263	P71833	P71833	P71833_MYCTU Possible conserved transmembrane protein OS=Mycobacterium tuberculosis (strain ATCC 25618 / H37Rv) OX=83332 GN=Rv0779c PE=1 SV=1
P9WM71	PKS13Rv3800cCt_ALFA-No_ALFAtag	0.278421	0.104619	2.6613	10	0.0238462	0.0350429	NA	0.303922	0.303922	P9WM71	Y090	Y090_MYCTU Uncharacterized protein Rv0090 OS=Mycobacterium tuberculosis (strain ATCC 25618 / H37Rv) OX=83332 GN=Rv0090 PE=1 SV=1
P9WM35	PKS13Rv3800cCt_ALFA-No_ALFAtag	0.278086	0.242809	1.14528	10	0.278761	0.32364	NA	0.245614	0.245614	P9WM35	Y1290	Y1290_MYCTU Uncharacterized protein Rv1290c OS=Mycobacterium tuberculosis (strain ATCC 25618 / H37Rv) OX=83332 GN=Rv1290c PE=1 SV=1
P9WPY9	PKS13Rv3800cCt_ALFA-No_ALFAtag	0.277971	0.175885	1.58041	10	0.145094	0.179001	NA	0.180556	0.180556	P9WPY9	ARGR	ARGR_MYCTU Arginine repressor OS=Mycobacterium tuberculosis (strain ATCC 25618 / H37Rv) OX=83332 GN=argR PE=1 SV=1
O53594	PKS13Rv3800cCt_ALFA-No_ALFAtag	0.276926	0.0916936	3.02012	10	0.0128927	0.0201643	NA	0.0720721	0.0720721	O53594	O53594	O53594_MYCTU Uncharacterized protein OS=Mycobacterium tuberculosis (strain ATCC 25618 / H37Rv) OX=83332 GN=Rv3916c PE=1 SV=1
P9WHV1	PKS13Rv3800cCt_ALFA-No_ALFAtag	0.276783	0.122291	2.2633	10	0.0471036	0.0645741	NA	0.15	0.15	P9WHV1	PROA	PROA_MYCTU Gamma-glutamyl phosphate reductase OS=Mycobacterium tuberculosis (strain ATCC 25618 / H37Rv) OX=83332 GN=proA PE=1 SV=1
P9WNL9	PKS13Rv3800cCt_ALFA-No_ALFAtag	0.276	0.16244	1.69909	10	0.120144	0.150813	NA	0.246667	0.246667	P9WNL9	EMBA	EMBA_MYCTU Probable arabinosyltransferase A OS=Mycobacterium tuberculosis (strain ATCC 25618 / H37Rv) OX=83332 GN=embA PE=1 SV=1
P96873	PKS13Rv3800cCt_ALFA-No_ALFAtag	0.27588	0.103221	2.6727	10	0.0233838	0.0344902	NA	0.0967742	0.0967742	P96873	P96873	P96873_MYCTU Uncharacterized protein OS=Mycobacterium tuberculosis (strain ATCC 25618 / H37Rv) OX=83332 GN=Rv3268 PE=1 SV=1
P9WIV7	PKS13Rv3800cCt_ALFA-No_ALFAtag	0.275352	0.0427631	6.43901	10	7.4515e-05	0.000214499	NA	0.146667	0.146667	P9WIV7	NUOF	NUOF_MYCTU NADH-quinone oxidoreductase subunit F OS=Mycobacterium tuberculosis (strain ATCC 25618 / H37Rv) OX=83332 GN=nuoF PE=1 SV=1
P9WH09	PKS13Rv3800cCt_ALFA-No_ALFAtag	0.275294	0.0636531	4.32491	10	0.00150149	0.00296693	NA	0.14	0.14	P9WH09	RMLD	RMLD_MYCTU dTDP-4-dehydrorhamnose reductase OS=Mycobacterium tuberculosis (strain ATCC 25618 / H37Rv) OX=83332 GN=rmlD PE=1 SV=1
O07415	PKS13Rv3800cCt_ALFA-No_ALFAtag	0.274972	0.0779503	3.52753	10	0.00546928	0.00931975	NA	0.00666667	0.00666667	O07415	O07415	O07415_MYCTU Mce-family protein Mce1C OS=Mycobacterium tuberculosis (strain ATCC 25618 / H37Rv) OX=83332 GN=mce1C PE=1 SV=1
O33206	PKS13Rv3800cCt_ALFA-No_ALFAtag	0.27396	0.238143	1.1504	10	0.276746	0.321701	NA	0.286667	0.286667	O33206	O33206	O33206_MYCTU Probable conserved transmembrane protein OS=Mycobacterium tuberculosis (strain ATCC 25618 / H37Rv) OX=83332 GN=Rv1707 PE=1 SV=1
P9WI53	PKS13Rv3800cCt_ALFA-No_ALFAtag	0.27368	0.139003	1.96888	10	0.0772885	0.100864	NA	0.0698925	0.0698925	P9WI53	DPRP	DPRP_MYCTU Putative decaprenylphosphoryl-5-phosphoribose phosphatase Rv3807c OS=Mycobacterium tuberculosis (strain ATCC 25618 / H37Rv) OX=83332 GN=Rv3807c PE=1 SV=2
P9WII5	PKS13Rv3800cCt_ALFA-No_ALFAtag	0.273284	0.20186	1.35383	10	0.205595	0.24573	NA	0.166667	0.166667	P9WII5	MAZF4	MAZF4_MYCTU Endoribonuclease MazF4 OS=Mycobacterium tuberculosis (strain ATCC 25618 / H37Rv) OX=83332 GN=mazF4 PE=1 SV=1
P96877	PKS13Rv3800cCt_ALFA-No_ALFAtag	0.273097	0.120864	2.25954	10	0.0474052	0.064924	NA	0.176471	0.176471	P96877	COATR	COATR_MYCTU Probable fatty acyl-CoA transferase Rv3272 OS=Mycobacterium tuberculosis (strain ATCC 25618 / H37Rv) OX=83332 GN=Rv3272 PE=1 SV=1
P95185	PKS13Rv3800cCt_ALFA-No_ALFAtag	0.272229	0.086782	3.13693	10	0.0105652	0.0169213	NA	0.126016	0.126016	P95185	P95185	P95185_MYCTU Probable NADPH quinone oxidoreductase FadB4 (NADPH:quinone reductase) (Zeta-crystallin) OS=Mycobacterium tuberculosis (strain ATCC 25618 / H37Rv) OX=83332 GN=fadB4 PE=1 SV=1
P96221	PKS13Rv3800cCt_ALFA-No_ALFAtag	0.271886	0.117846	2.30712	10	0.043721	0.0602025	NA	0.12	0.12	P96221	P96221	P96221_MYCTU POLIIIAc domain-containing protein OS=Mycobacterium tuberculosis (strain ATCC 25618 / H37Rv) OX=83332 GN=Rv3856c PE=1 SV=1
P9WKT3	PKS13Rv3800cCt_ALFA-No_ALFAtag	0.270282	0.069641	3.88108	10	0.00305358	0.00552289	NA	0.00666667	0.00666667	P9WKT3	Y501	Y501_MYCTU Uncharacterized protein Rv0501 OS=Mycobacterium tuberculosis (strain ATCC 25618 / H37Rv) OX=83332 GN=Rv0501 PE=1 SV=1
P9WNX5	PKS13Rv3800cCt_ALFA-No_ALFAtag	0.269459	0.0879221	3.06474	10	0.0119474	0.0188757	NA	0.00333333	0.00333333	P9WNX5	DHAS	DHAS_MYCTU Aspartate-semialdehyde dehydrogenase OS=Mycobacterium tuberculosis (strain ATCC 25618 / H37Rv) OX=83332 GN=asd PE=1 SV=1
O53495	PKS13Rv3800cCt_ALFA-No_ALFAtag	0.268808	0.100233	2.68185	8	0.0278462	0.0402239	NA	0.466667	0.133333	O53495	O53495	O53495_MYCTU Probable transmembrane protein FxsA OS=Mycobacterium tuberculosis (strain ATCC 25618 / H37Rv) OX=83332 GN=fxsA PE=4 SV=2
P96217	PKS13Rv3800cCt_ALFA-No_ALFAtag	0.268075	0.0536885	4.99316	10	0.000542782	0.00121205	NA	0.0466667	0.0466667	P96217	P96217	P96217_MYCTU Conserved protein OS=Mycobacterium tuberculosis (strain ATCC 25618 / H37Rv) OX=83332 GN=Rv3860 PE=1 SV=1
P9WKZ7	PKS13Rv3800cCt_ALFA-No_ALFAtag	0.266033	0.157306	1.69118	10	0.121679	0.152331	NA	0.28125	0.28125	P9WKZ7	Y3400	Y3400_MYCTU Uncharacterized protein Rv3400 OS=Mycobacterium tuberculosis (strain ATCC 25618 / H37Rv) OX=83332 GN=Rv3400 PE=1 SV=1
I6YAE2	PKS13Rv3800cCt_ALFA-No_ALFAtag	0.265567	0.120869	2.19715	10	0.0526948	0.0713305	NA	0.0925926	0.0925926	I6YAE2	I6YAE2	I6YAE2_MYCTU Probable conserved transmembrane alanine rich protein OS=Mycobacterium tuberculosis (strain ATCC 25618 / H37Rv) OX=83332 GN=Rv2843 PE=1 SV=1
O69678	PKS13Rv3800cCt_ALFA-No_ALFAtag	0.265268	0.472471	0.561449	10	0.586853	0.625768	NA	0.407407	0.407407	O69678	O69678	O69678_MYCTU Probable DNA polymerase III (Epsilon subunit) DnaQ OS=Mycobacterium tuberculosis (strain ATCC 25618 / H37Rv) OX=83332 GN=dnaQ PE=1 SV=1
P9WK87	PKS13Rv3800cCt_ALFA-No_ALFAtag	0.265142	0.043067	6.1565	10	0.000107402	0.000294041	NA	0.0925926	0.0925926	P9WK87	NLHH	NLHH_MYCTU Carboxylesterase NlhH OS=Mycobacterium tuberculosis (strain ATCC 25618 / H37Rv) OX=83332 GN=nlhH PE=1 SV=1
P96820	PKS13Rv3800cCt_ALFA-No_ALFAtag	0.264346	0.308953	0.855619	9	0.414406	0.46214	NA	0.354167	0.1875	P96820	P96820	P96820_MYCTU Probable conserved transmembrane protein OS=Mycobacterium tuberculosis (strain ATCC 25618 / H37Rv) OX=83332 GN=Rv0143c PE=1 SV=1
P9WP59	PKS13Rv3800cCt_ALFA-No_ALFAtag	0.263838	0.114866	2.29692	10	0.0444871	0.061167	NA	0.166667	0.166667	P9WP59	MFTE	MFTE_MYCTU Mycofactocin precursor peptide peptidase OS=Mycobacterium tuberculosis (strain ATCC 25618 / H37Rv) OX=83332 GN=mftE PE=1 SV=1
O53466	PKS13Rv3800cCt_ALFA-No_ALFAtag	0.263772	0.345782	0.762827	10	0.463181	0.51043	NA	0.183333	0.183333	O53466	O53466	O53466_MYCTU Type_ISP_C domain-containing protein OS=Mycobacterium tuberculosis (strain ATCC 25618 / H37Rv) OX=83332 GN=Rv2020c PE=4 SV=1
P9WIJ7	PKS13Rv3800cCt_ALFA-No_ALFAtag	0.263385	0.151546	1.73799	10	0.11285	0.142553	NA	0.2	0.2	P9WIJ7	PARD1	PARD1_MYCTU Antitoxin ParD1 OS=Mycobacterium tuberculosis (strain ATCC 25618 / H37Rv) OX=83332 GN=parD1 PE=1 SV=1
P9WGC5	PKS13Rv3800cCt_ALFA-No_ALFAtag	0.262333	0.0674918	3.88689	10	0.00302484	0.00548118	NA	0.0766667	0.0766667	P9WGC5	SUCC	SUCC_MYCTU Succinate--CoA ligase [ADP-forming] subunit beta OS=Mycobacterium tuberculosis (strain ATCC 25618 / H37Rv) OX=83332 GN=sucC PE=1 SV=1
O53157	PKS13Rv3800cCt_ALFA-No_ALFAtag	0.262161	0.0981563	2.67085	10	0.0234583	0.0345636	NA	0.166667	0.166667	O53157	O53157	O53157_MYCTU Conserved protein OS=Mycobacterium tuberculosis (strain ATCC 25618 / H37Rv) OX=83332 GN=Rv1466 PE=1 SV=2
P72045	PKS13Rv3800cCt_ALFA-No_ALFAtag	0.262084	0.0855484	3.06358	10	0.0119711	0.0189025	NA	0.06	0.06	P72045	P72045	P72045_MYCTU Probable conserved transmembrane protein alanine and leucine rich OS=Mycobacterium tuberculosis (strain ATCC 25618 / H37Rv) OX=83332 GN=Rv3779 PE=1 SV=2
P9WL75	PKS13Rv3800cCt_ALFA-No_ALFAtag	0.262016	0.155834	1.68138	10	0.123606	0.154498	NA	0.393939	0.393939	P9WL75	YAJC	YAJC_MYCTU Sec translocon accessory complex subunit YajC OS=Mycobacterium tuberculosis (strain ATCC 25618 / H37Rv) OX=83332 GN=yajC PE=1 SV=1
O07169	PKS13Rv3800cCt_ALFA-No_ALFAtag	0.261042	0.140195	1.86199	10	0.0922128	0.118845	NA	0.143333	0.143333	O07169	O07169	O07169_MYCTU Probable fatty-acid-CoA ligase FadD7 (Fatty-acid-CoA synthetase) (Fatty-acid-CoA synthase) OS=Mycobacterium tuberculosis (strain ATCC 25618 / H37Rv) OX=83332 GN=fadD7 PE=1 SV=4
P95150	PKS13Rv3800cCt_ALFA-No_ALFAtag	0.260762	0.0525115	4.9658	10	0.000565162	0.00125701	NA	0.0266667	0.0266667	P95150	P95150	P95150_MYCTU Probable short-chain type dehydrogenase OS=Mycobacterium tuberculosis (strain ATCC 25618 / H37Rv) OX=83332 GN=Rv1865c PE=1 SV=2
P9WMB3	PKS13Rv3800cCt_ALFA-No_ALFAtag	0.26018	0.184031	1.41378	10	0.187793	0.226876	NA	0.235294	0.235294	P9WMB3	INT2	INT2_MYCTU Putative prophage phiRv2 integrase OS=Mycobacterium tuberculosis (strain ATCC 25618 / H37Rv) OX=83332 GN=Rv2659c PE=1 SV=1
P96227	PKS13Rv3800cCt_ALFA-No_ALFAtag	0.259634	0.108271	2.39799	10	0.037444	0.0523841	NA	0.107843	0.107843	P96227	P96227	P96227_MYCTU Conserved protein OS=Mycobacterium tuberculosis (strain ATCC 25618 / H37Rv) OX=83332 GN=Rv3850 PE=1 SV=1
P9WK63	PKS13Rv3800cCt_ALFA-No_ALFAtag	0.259602	0.136464	1.90235	10	0.0862875	0.1116	NA	0.122807	0.122807	P9WK63	LPQE	LPQE_MYCTU Putative lipoprotein LpqE OS=Mycobacterium tuberculosis (strain ATCC 25618 / H37Rv) OX=83332 GN=lpqE PE=1 SV=1
P9WMY1	PKS13Rv3800cCt_ALFA-No_ALFAtag	0.259283	0.0362911	7.14454	10	3.12505e-05	0.000103601	NA	0.15	0.15	P9WMY1	Y539	Y539_MYCTU Uncharacterized glycosyltransferase Rv0539 OS=Mycobacterium tuberculosis (strain ATCC 25618 / H37Rv) OX=83332 GN=Rv0539 PE=1 SV=1
P9WMN5	PKS13Rv3800cCt_ALFA-No_ALFAtag	0.258787	0.10527	2.45833	10	0.033773	0.047895	NA	0.0277778	0.0277778	P9WMN5	Y2204	Y2204_MYCTU Protein Rv2204c OS=Mycobacterium tuberculosis (strain ATCC 25618 / H37Rv) OX=83332 GN=Rv2204c PE=1 SV=1
P96900	PKS13Rv3800cCt_ALFA-No_ALFAtag	0.25868	0.134126	1.92863	10	0.0826216	0.107324	NA	0.113333	0.113333	P96900	P96900	P96900_MYCTU Probable transcriptional regulatory protein (Probably TetR-family) OS=Mycobacterium tuberculosis (strain ATCC 25618 / H37Rv) OX=83332 GN=Rv3295 PE=1 SV=1
O07243	PKS13Rv3800cCt_ALFA-No_ALFAtag	0.258674	0.113854	2.27197	10	0.0464146	0.0637232	NA	0.0520833	0.0520833	O07243	O07243	O07243_MYCTU Possible muconolactone isomerase OS=Mycobacterium tuberculosis (strain ATCC 25618 / H37Rv) OX=83332 GN=Rv0316 PE=1 SV=1
O53398	PKS13Rv3800cCt_ALFA-No_ALFAtag	0.258608	0.0909137	2.84455	10	0.0174121	0.0264778	NA	0.136667	0.136667	O53398	O53398	O53398_MYCTU Probable oxidoreductase OS=Mycobacterium tuberculosis (strain ATCC 25618 / H37Rv) OX=83332 GN=Rv1050 PE=1 SV=3
O33223	PKS13Rv3800cCt_ALFA-No_ALFAtag	0.257837	0.0599631	4.29993	10	0.00156162	0.0030641	NA	0.0869565	0.0869565	O33223	O33223	O33223_MYCTU Probable transmembrane protein OS=Mycobacterium tuberculosis (strain ATCC 25618 / H37Rv) OX=83332 GN=Rv1227c PE=1 SV=1
Q7ARS9	PKS13Rv3800cCt_ALFA-No_ALFAtag	0.257614	0.0324588	7.93662	10	1.26237e-05	4.98181e-05	NA	0.0966667	0.0966667	Q7ARS9	Q7ARS9	Q7ARS9_MYCTU Flavohemoprotein OS=Mycobacterium tuberculosis (strain ATCC 25618 / H37Rv) OX=83332 GN=Rv0385 PE=1 SV=1
I6YGT7	PKS13Rv3800cCt_ALFA-No_ALFAtag	0.257531	0.10626	2.42359	10	0.0358411	0.0503684	NA	0.166667	0.166667	I6YGT7	I6YGT7	I6YGT7_MYCTU Possible conserved membrane protein OS=Mycobacterium tuberculosis (strain ATCC 25618 / H37Rv) OX=83332 GN=Rv3632 PE=4 SV=1
P9WGX5	PKS13Rv3800cCt_ALFA-No_ALFAtag	0.257307	0.0913196	2.81765	10	0.0182339	0.0276074	NA	0.3	0.3	P9WGX5	RSKA	RSKA_MYCTU Anti-sigma-K factor RskA OS=Mycobacterium tuberculosis (strain ATCC 25618 / H37Rv) OX=83332 GN=rskA PE=1 SV=1
P96392	PKS13Rv3800cCt_ALFA-No_ALFAtag	0.256491	0.309482	0.828774	10	0.426571	0.475138	NA	0.416667	0.416667	P96392	P96392	P96392_MYCTU Uncharacterized protein OS=Mycobacterium tuberculosis (strain ATCC 25618 / H37Rv) OX=83332 GN=Rv0210 PE=4 SV=2
P9WGX7	PKS13Rv3800cCt_ALFA-No_ALFAtag	0.256097	0.0777217	3.29505	10	0.0080808	0.0133079	NA	0.0804598	0.0804598	P9WGX7	RSBW	RSBW_MYCTU Anti-sigma-F factor RsbW OS=Mycobacterium tuberculosis (strain ATCC 25618 / H37Rv) OX=83332 GN=rsbW PE=1 SV=2
P9WPS7	PKS13Rv3800cCt_ALFA-No_ALFAtag	0.255832	0.0597851	4.2792	10	0.00161344	0.00314373	NA	0.0166667	0.0166667	P9WPS7	CTPG	CTPG_MYCTU Probable cation-transporting ATPase G OS=Mycobacterium tuberculosis (strain ATCC 25618 / H37Rv) OX=83332 GN=ctpG PE=1 SV=1
P9WQN1	PKS13Rv3800cCt_ALFA-No_ALFAtag	0.255115	0.0617269	4.13296	10	0.00203456	0.0038479	NA	0.0933333	0.0933333	P9WQN1	Y2559	Y2559_MYCTU Uncharacterized AAA domain-containing protein Rv2559c OS=Mycobacterium tuberculosis (strain ATCC 25618 / H37Rv) OX=83332 GN=Rv2559c PE=1 SV=1
P71897	PKS13Rv3800cCt_ALFA-No_ALFAtag	0.254131	0.069643	3.64905	10	0.00446932	0.00777684	NA	0.173333	0.173333	P71897	P71897	P71897_MYCTU Conserved protein OS=Mycobacterium tuberculosis (strain ATCC 25618 / H37Rv) OX=83332 GN=Rv2315c PE=1 SV=2
O33229	PKS13Rv3800cCt_ALFA-No_ALFAtag	0.254077	0.0304468	8.34495	10	8.12004e-06	3.63922e-05	NA	0.0166667	0.0166667	O33229	O33229	O33229_MYCTU Probable acyl-CoA dehydrogenase FadE20 OS=Mycobacterium tuberculosis (strain ATCC 25618 / H37Rv) OX=83332 GN=fadE20 PE=1 SV=1
P96379	PKS13Rv3800cCt_ALFA-No_ALFAtag	0.251911	0.0446993	5.63569	10	0.000216699	0.000538953	NA	0.0566667	0.0566667	P96379	MAZG	MAZG_MYCTU Nucleoside triphosphate pyrophosphohydrolase OS=Mycobacterium tuberculosis (strain ATCC 25618 / H37Rv) OX=83332 GN=mazG PE=1 SV=1
P9WGE9	PKS13Rv3800cCt_ALFA-No_ALFAtag	0.251137	0.189889	1.32254	10	0.215435	0.255852	NA	0.266667	0.266667	P9WGE9	SODC	SODC_MYCTU Superoxide dismutase [Cu-Zn] OS=Mycobacterium tuberculosis (strain ATCC 25618 / H37Rv) OX=83332 GN=sodC PE=1 SV=1
P9WJU3	PKS13Rv3800cCt_ALFA-No_ALFAtag	0.251069	0.226629	1.10784	10	0.293864	0.339906	NA	0.243333	0.243333	P9WJU3	MMPL9	MMPL9_MYCTU Probable transport protein MmpL9 OS=Mycobacterium tuberculosis (strain ATCC 25618 / H37Rv) OX=83332 GN=mmpL9 PE=1 SV=1
O05773	PKS13Rv3800cCt_ALFA-No_ALFAtag	0.250797	0.135029	1.85736	10	0.092917	0.119622	NA	0.04	0.04	O05773	O05773	O05773_MYCTU Uncharacterized protein OS=Mycobacterium tuberculosis (strain ATCC 25618 / H37Rv) OX=83332 GN=Rv3094c PE=1 SV=3
P95287	PKS13Rv3800cCt_ALFA-No_ALFAtag	0.250459	0.0642742	3.89673	10	0.00297679	0.00540238	NA	0.0869565	0.0869565	P95287	P95287	P95287_MYCTU Uncharacterized protein OS=Mycobacterium tuberculosis (strain ATCC 25618 / H37Rv) OX=83332 GN=Rv1927 PE=1 SV=4
P9WQP1	PKS13Rv3800cCt_ALFA-No_ALFAtag	0.249532	0.182065	1.37057	10	0.200486	0.240343	NA	0.150794	0.150794	P9WQP1	A85B	A85B_MYCTU Diacylglycerol acyltransferase/mycolyltransferase Ag85B OS=Mycobacterium tuberculosis (strain ATCC 25618 / H37Rv) OX=83332 GN=fbpB PE=1 SV=1
P9WLQ7	PKS13Rv3800cCt_ALFA-No_ALFAtag	0.249417	0.082323	3.02974	10	0.0126828	0.0198692	NA	0.00925926	0.00925926	P9WLQ7	Y1841	Y1841_MYCTU Uncharacterized protein Rv1841c OS=Mycobacterium tuberculosis (strain ATCC 25618 / H37Rv) OX=83332 GN=Rv1841c PE=1 SV=1
I6Y1I5	PKS13Rv3800cCt_ALFA-No_ALFAtag	0.24907	0.170235	1.4631	10	0.17415	0.212504	NA	0.302083	0.302083	I6Y1I5	I6Y1I5	I6Y1I5_MYCTU Possible conserved secreted alanine rich protein OS=Mycobacterium tuberculosis (strain ATCC 25618 / H37Rv) OX=83332 GN=Rv2700 PE=1 SV=1
P71623	PKS13Rv3800cCt_ALFA-No_ALFAtag	0.246897	0.0564857	4.37096	10	0.00139701	0.00279003	NA	0	0	P71623	VPC22	VPC22_MYCTU Ribonuclease VapC22 OS=Mycobacterium tuberculosis (strain ATCC 25618 / H37Rv) OX=83332 GN=vapC22 PE=1 SV=1
P9WKE1	PKS13Rv3800cCt_ALFA-No_ALFAtag	0.246197	0.05467	4.50332	10	0.00113725	0.00231758	NA	0.119792	0.119792	P9WKE1	KTHY	KTHY_MYCTU Thymidylate kinase OS=Mycobacterium tuberculosis (strain ATCC 25618 / H37Rv) OX=83332 GN=tmk PE=1 SV=1
P9WNY7	PKS13Rv3800cCt_ALFA-No_ALFAtag	0.246159	0.107113	2.29813	10	0.0443954	0.061071	NA	0.176667	0.176667	P9WNY7	DGTL1	DGTL1_MYCTU Deoxyguanosinetriphosphate triphosphohydrolase-like protein OS=Mycobacterium tuberculosis (strain ATCC 25618 / H37Rv) OX=83332 GN=dgt PE=1 SV=1
O33282	PKS13Rv3800cCt_ALFA-No_ALFAtag	0.246092	0.0576576	4.26816	10	0.00164176	0.00319004	NA	0.0233333	0.0233333	O33282	O33282	O33282_MYCTU Possible alanine rich transferase OS=Mycobacterium tuberculosis (strain ATCC 25618 / H37Rv) OX=83332 GN=Rv2739c PE=1 SV=3
O33347	PKS13Rv3800cCt_ALFA-No_ALFAtag	0.245712	0.102551	2.39599	9	0.0401609	0.0559891	NA	0.333333	0.166667	O33347	RELF	RELF_MYCTU Antitoxin RelF OS=Mycobacterium tuberculosis (strain ATCC 25618 / H37Rv) OX=83332 GN=relF PE=1 SV=1
P96381	PKS13Rv3800cCt_ALFA-No_ALFAtag	0.245666	0.10052	2.44395	10	0.0346144	0.0489041	NA	0.117284	0.117284	P96381	P96381	P96381_MYCTU Probable transcriptional regulatory protein (Probably TetR-family) OS=Mycobacterium tuberculosis (strain ATCC 25618 / H37Rv) OX=83332 GN=Rv1019 PE=1 SV=3
P96812	PKS13Rv3800cCt_ALFA-No_ALFAtag	0.245563	0.112459	2.18357	10	0.0539189	0.0728817	NA	0.0694444	0.0694444	P96812	P96812	P96812_MYCTU Possible transcriptional regulatory protein OS=Mycobacterium tuberculosis (strain ATCC 25618 / H37Rv) OX=83332 GN=Rv0135c PE=1 SV=2
P9WKK9	PKS13Rv3800cCt_ALFA-No_ALFAtag	0.244356	0.047722	5.12041	10	0.000450423	0.0010307	NA	0.0633333	0.0633333	P9WKK9	LEU3	LEU3_MYCTU 3-isopropylmalate dehydrogenase OS=Mycobacterium tuberculosis (strain ATCC 25618 / H37Rv) OX=83332 GN=leuB PE=1 SV=1
O05295	PKS13Rv3800cCt_ALFA-No_ALFAtag	0.244122	0.0651278	3.74835	10	0.00379408	0.00671313	NA	0.0633333	0.0633333	O05295	O05295	O05295_MYCTU Probable fatty-acid-CoA ligase FadD36 (Fatty-acid-CoA synthetase) (Fatty-acid-CoA synthase) OS=Mycobacterium tuberculosis (strain ATCC 25618 / H37Rv) OX=83332 GN=fadD36 PE=1 SV=1
O05873	PKS13Rv3800cCt_ALFA-No_ALFAtag	0.243923	0.0827867	2.94641	10	0.0146243	0.0225696	NA	0.16	0.16	O05873	O05873	O05873_MYCTU Uncharacterized protein OS=Mycobacterium tuberculosis (strain ATCC 25618 / H37Rv) OX=83332 GN=Rv3228 PE=1 SV=1
P9WI63	PKS13Rv3800cCt_ALFA-No_ALFAtag	0.242519	0.102999	2.35457	10	0.0403248	0.0561617	NA	0.121795	0.121795	P9WI63	PKNL	PKNL_MYCTU Serine/threonine-protein kinase PknL OS=Mycobacterium tuberculosis (strain ATCC 25618 / H37Rv) OX=83332 GN=pknL PE=1 SV=1
O05572	PKS13Rv3800cCt_ALFA-No_ALFAtag	0.241354	0.0756386	3.19089	10	0.0096396	0.0156176	NA	0.00666667	0.00666667	O05572	GPPS	GPPS_MYCTU Dimethylallyltranstransferase OS=Mycobacterium tuberculosis (strain ATCC 25618 / H37Rv) OX=83332 GN=grcC2 PE=1 SV=1
P9WL03	PKS13Rv3800cCt_ALFA-No_ALFAtag	0.241239	0.160155	1.50628	10	0.162913	0.199488	NA	0.166667	0.166667	P9WL03	Y313	Y313_MYCTU Uncharacterized protein Rv0313 OS=Mycobacterium tuberculosis (strain ATCC 25618 / H37Rv) OX=83332 GN=Rv0313 PE=1 SV=1
P9WP87	PKS13Rv3800cCt_ALFA-No_ALFAtag	0.240644	0.121585	1.97923	10	0.0759699	0.0992825	NA	0.184524	0.184524	P9WP87	COBH	COBH_MYCTU Precorrin-8X methylmutase OS=Mycobacterium tuberculosis (strain ATCC 25618 / H37Rv) OX=83332 GN=cobH PE=1 SV=1
P96261	PKS13Rv3800cCt_ALFA-No_ALFAtag	0.239914	0.0895983	2.67766	10	0.0231856	0.03427	NA	0.0233333	0.0233333	P96261	P96261	P96261_MYCTU Possible thiamine biosynthesis oxidoreductase ThiO OS=Mycobacterium tuberculosis (strain ATCC 25618 / H37Rv) OX=83332 GN=thiO PE=1 SV=1
P9WMW5	PKS13Rv3800cCt_ALFA-No_ALFAtag	0.238891	0.344144	0.694161	10	0.503388	0.548302	NA	0.296296	0.296296	P9WMW5	WECA	WECA_MYCTU Decaprenyl-phosphate N-acetylglucosaminephosphotransferase OS=Mycobacterium tuberculosis (strain ATCC 25618 / H37Rv) OX=83332 GN=wecA PE=1 SV=1
P9WHN7	PKS13Rv3800cCt_ALFA-No_ALFAtag	0.238629	0.124166	1.92186	10	0.0835521	0.108382	NA	0.171569	0.171569	P9WHN7	PTH	PTH_MYCTU Peptidyl-tRNA hydrolase OS=Mycobacterium tuberculosis (strain ATCC 25618 / H37Rv) OX=83332 GN=pth PE=1 SV=1
O06551	PKS13Rv3800cCt_ALFA-No_ALFAtag	0.238111	0.12177	1.95542	10	0.0790353	0.103048	NA	0.148148	0.148148	O06551	O06551	O06551_MYCTU Probable O-methyltransferase Omt OS=Mycobacterium tuberculosis (strain ATCC 25618 / H37Rv) OX=83332 GN=omt PE=1 SV=1
I6Y8K3	PKS13Rv3800cCt_ALFA-No_ALFAtag	0.237574	0.239689	0.991179	10	0.344975	0.393334	NA	0.25	0.25	I6Y8K3	I6Y8K3	I6Y8K3_MYCTU Possible transcriptional regulatory protein OS=Mycobacterium tuberculosis (strain ATCC 25618 / H37Rv) OX=83332 GN=Rv0737 PE=1 SV=1
P9WKC3	PKS13Rv3800cCt_ALFA-No_ALFAtag	0.237022	0.0899037	2.63641	10	0.024887	0.0363434	NA	0	0	P9WKC3	TGS4	TGS4_MYCTU Probable diacyglycerol O-acyltransferase Tgs4 OS=Mycobacterium tuberculosis (strain ATCC 25618 / H37Rv) OX=83332 GN=tgs4 PE=1 SV=1
P9WJX3	PKS13Rv3800cCt_ALFA-No_ALFAtag	0.236549	0.173332	1.36472	10	0.202261	0.242263	NA	0.194444	0.194444	P9WJX3	Y1634	Y1634_MYCTU Probable multidrug-efflux transporter Rv1634 OS=Mycobacterium tuberculosis (strain ATCC 25618 / H37Rv) OX=83332 GN=Rv1634 PE=1 SV=1
P9WM21	PKS13Rv3800cCt_ALFA-No_ALFAtag	0.23588	0.26933	0.875802	10	0.401685	0.450647	NA	0.27381	0.27381	P9WM21	Y1337	Y1337_MYCTU Uncharacterized protein Rv1337 OS=Mycobacterium tuberculosis (strain ATCC 25618 / H37Rv) OX=83332 GN=Rv1337 PE=4 SV=1
P9WFQ9	PKS13Rv3800cCt_ALFA-No_ALFAtag	0.235719	0.035313	6.67514	10	5.53309e-05	0.000166648	NA	0.0766667	0.0766667	P9WFQ9	UNG	UNG_MYCTU Uracil-DNA glycosylase OS=Mycobacterium tuberculosis (strain ATCC 25618 / H37Rv) OX=83332 GN=ung PE=1 SV=1
O07237	PKS13Rv3800cCt_ALFA-No_ALFAtag	0.235641	0.233846	1.00767	10	0.337371	0.385291	NA	0.233333	0.233333	O07237	O07237	O07237_MYCTU Conserved protein OS=Mycobacterium tuberculosis (strain ATCC 25618 / H37Rv) OX=83332 GN=Rv0310c PE=1 SV=1
P9WM29	PKS13Rv3800cCt_ALFA-No_ALFAtag	0.235505	0.107415	2.19248	10	0.0531128	0.0718267	NA	0.0144928	0.0144928	P9WM29	Y1312	Y1312_MYCTU Uncharacterized protein Rv1312 OS=Mycobacterium tuberculosis (strain ATCC 25618 / H37Rv) OX=83332 GN=Rv1312 PE=1 SV=1
P9WG11	PKS13Rv3800cCt_ALFA-No_ALFAtag	0.234748	0.298482	0.786473	10	0.449826	0.498263	NA	0.3125	0.3125	P9WG11	PSTA1	PSTA1_MYCTU Phosphate transport system permease protein PstA 1 OS=Mycobacterium tuberculosis (strain ATCC 25618 / H37Rv) OX=83332 GN=pstA1 PE=2 SV=1
O69697	PKS13Rv3800cCt_ALFA-No_ALFAtag	0.234002	0.0608046	3.84842	10	0.00322053	0.00580234	NA	0.127778	0.127778	O69697	O69697	O69697_MYCTU Uncharacterized protein OS=Mycobacterium tuberculosis (strain ATCC 25618 / H37Rv) OX=83332 GN=Rv3730c PE=1 SV=1
P9WGQ5	PKS13Rv3800cCt_ALFA-No_ALFAtag	0.233399	0.227237	1.02712	10	0.328568	0.376776	NA	0.25	0.25	P9WGQ5	Y927C	Y927C_MYCTU Uncharacterized oxidoreductase Rv0927c OS=Mycobacterium tuberculosis (strain ATCC 25618 / H37Rv) OX=83332 GN=Rv0927c PE=1 SV=1
P71815	PKS13Rv3800cCt_ALFA-No_ALFAtag	0.232889	0.0708165	3.28863	10	0.00816892	0.0134318	NA	0.02	0.02	P71815	P71815	P71815_MYCTU Histidine kinase OS=Mycobacterium tuberculosis (strain ATCC 25618 / H37Rv) OX=83332 GN=phoR PE=1 SV=1
O07808	PKS13Rv3800cCt_ALFA-No_ALFAtag	0.232121	0.0559147	4.15135	10	0.00197578	0.00375558	NA	0.0133333	0.0133333	O07808	O07808	O07808_MYCTU Possible acyltransferase OS=Mycobacterium tuberculosis (strain ATCC 25618 / H37Rv) OX=83332 GN=Rv3815c PE=1 SV=1
O33234	PKS13Rv3800cCt_ALFA-No_ALFAtag	0.231761	0.456142	0.508089	7	0.627006	0.664784	NA	0.416667	0.0833333	O33234	O33234	O33234_MYCTU Probable conserved integral membrane alanine valine and leucine rich protein OS=Mycobacterium tuberculosis (strain ATCC 25618 / H37Rv) OX=83332 GN=Rv2729c PE=4 SV=1
P9WLP9	PKS13Rv3800cCt_ALFA-No_ALFAtag	0.231491	0.16265	1.42325	10	0.185106	0.223823	NA	0.107843	0.107843	P9WLP9	MBCT	MBCT_MYCTU NAD(+) phosphorylase MbcT OS=Mycobacterium tuberculosis (strain ATCC 25618 / H37Rv) OX=83332 GN=mbcT PE=1 SV=1
P9WIJ5	PKS13Rv3800cCt_ALFA-No_ALFAtag	0.230808	0.286301	0.806173	9	0.440924	0.48976	NA	0.425926	0.259259	P9WIJ5	PCP	PCP_MYCTU Pyrrolidone-carboxylate peptidase OS=Mycobacterium tuberculosis (strain ATCC 25618 / H37Rv) OX=83332 GN=pcp PE=1 SV=1
P9WIY1	PKS13Rv3800cCt_ALFA-No_ALFAtag	0.229545	0.125422	1.83017	10	0.0971481	0.124423	NA	0.188172	0.188172	P9WIY1	MUTT2	MUTT2_MYCTU Putative 8-oxo-dGTP diphosphatase 2 OS=Mycobacterium tuberculosis (strain ATCC 25618 / H37Rv) OX=83332 GN=mutT2 PE=1 SV=1
P9WM37	PKS13Rv3800cCt_ALFA-No_ALFAtag	0.229279	0.0520121	4.40819	10	0.00131813	0.00264761	NA	0.106667	0.106667	P9WM37	Y1289	Y1289_MYCTU Uncharacterized protein Rv1289 OS=Mycobacterium tuberculosis (strain ATCC 25618 / H37Rv) OX=83332 GN=Rv1289 PE=1 SV=1
P9WFB9	PKS13Rv3800cCt_ALFA-No_ALFAtag	0.228843	0.426944	0.536001	10	0.603675	0.642236	NA	0.25	0.25	P9WFB9	VAPC2	VAPC2_MYCTU Ribonuclease VapC2 OS=Mycobacterium tuberculosis (strain ATCC 25618 / H37Rv) OX=83332 GN=vapC2 PE=1 SV=1
P9WFZ3	PKS13Rv3800cCt_ALFA-No_ALFAtag	0.227651	0.0347917	6.54325	10	6.52829e-05	0.000191872	NA	0.0833333	0.0833333	P9WFZ3	TRKA	TRKA_MYCTU Trk system potassium uptake protein TrkA OS=Mycobacterium tuberculosis (strain ATCC 25618 / H37Rv) OX=83332 GN=trkA PE=1 SV=1
P9WLV5	PKS13Rv3800cCt_ALFA-No_ALFAtag	0.227247	0.186211	1.22037	10	0.250322	0.293546	NA	0.201149	0.201149	P9WLV5	Y1520	Y1520_MYCTU Uncharacterized protein Rv1520 OS=Mycobacterium tuberculosis (strain ATCC 25618 / H37Rv) OX=83332 GN=Rv1520 PE=1 SV=1
P95075	PKS13Rv3800cCt_ALFA-No_ALFAtag	0.226893	0.458558	0.494797	10	0.631433	0.668717	NA	0.233333	0.233333	P95075	P95075	P95075_MYCTU Possible L-fuculose phosphate aldolase FucA (L-fuculose-1-phosphate aldolase) OS=Mycobacterium tuberculosis (strain ATCC 25618 / H37Rv) OX=83332 GN=fucA PE=1 SV=2
P9WL35	PKS13Rv3800cCt_ALFA-No_ALFAtag	0.226491	0.0598752	3.78272	10	0.00358594	0.00637856	NA	0.111111	0.111111	P9WL35	Y2886	Y2886_MYCTU Uncharacterized protein Rv2886c OS=Mycobacterium tuberculosis (strain ATCC 25618 / H37Rv) OX=83332 GN=Rv2886c PE=1 SV=1
P9WLT5	PKS13Rv3800cCt_ALFA-No_ALFAtag	0.226158	0.139749	1.61832	10	0.136665	0.169348	NA	0.277778	0.277778	P9WLT5	Y1591	Y1591_MYCTU Uncharacterized protein Rv1591 OS=Mycobacterium tuberculosis (strain ATCC 25618 / H37Rv) OX=83332 GN=Rv1591 PE=1 SV=1
P9WKF7	PKS13Rv3800cCt_ALFA-No_ALFAtag	0.225624	0.166261	1.35704	10	0.204606	0.244653	NA	0.208333	0.208333	P9WKF7	MBTG	MBTG_MYCTU L-lysine N6-monooxygenase MbtG OS=Mycobacterium tuberculosis (strain ATCC 25618 / H37Rv) OX=83332 GN=mbtG PE=1 SV=1
I6X8S7	PKS13Rv3800cCt_ALFA-No_ALFAtag	0.225291	0.0685083	3.28852	10	0.00817043	0.0134318	NA	0.0766667	0.0766667	I6X8S7	I6X8S7	I6X8S7_MYCTU Probable aldehyde dehydrogenase OS=Mycobacterium tuberculosis (strain ATCC 25618 / H37Rv) OX=83332 GN=Rv0223c PE=1 SV=1
I6Y3P5	PKS13Rv3800cCt_ALFA-No_ALFAtag	0.224989	0.165021	1.3634	10	0.202661	0.242638	NA	0.222222	0.222222	I6Y3P5	I6Y3P5	I6Y3P5_MYCTU Conserved integral membrane protein YrbE4B. Possible ABC transporter OS=Mycobacterium tuberculosis (strain ATCC 25618 / H37Rv) OX=83332 GN=yrbE4B PE=1 SV=1
P9WMU7	PKS13Rv3800cCt_ALFA-No_ALFAtag	0.224772	0.0856581	2.62407	10	0.0254197	0.037044	NA	0.0166667	0.0166667	P9WMU7	Y2212	Y2212_MYCTU Uncharacterized protein Rv2212 OS=Mycobacterium tuberculosis (strain ATCC 25618 / H37Rv) OX=83332 GN=Rv2212 PE=1 SV=1
P9WH65	PKS13Rv3800cCt_ALFA-No_ALFAtag	0.224014	0.0922822	2.42749	10	0.035603	0.0500588	NA	0.108696	0.108696	P9WH65	RS11	RS11_MYCTU 30S ribosomal protein S11 OS=Mycobacterium tuberculosis (strain ATCC 25618 / H37Rv) OX=83332 GN=rpsK PE=1 SV=1
P9WQM1	PKS13Rv3800cCt_ALFA-No_ALFAtag	0.223875	0.0713242	3.13883	10	0.010531	0.0168762	NA	0.0891473	0.0891473	P9WQM1	CYSA	CYSA_MYCTU Sulfate/thiosulfate import ATP-binding protein CysA OS=Mycobacterium tuberculosis (strain ATCC 25618 / H37Rv) OX=83332 GN=cysA PE=1 SV=2
P9WFT5	PKS13Rv3800cCt_ALFA-No_ALFAtag	0.222681	0.0810488	2.74749	10	0.0205666	0.0308058	NA	0.0233333	0.0233333	P9WFT5	SYT	SYT_MYCTU Threonine--tRNA ligase OS=Mycobacterium tuberculosis (strain ATCC 25618 / H37Rv) OX=83332 GN=thrS PE=1 SV=1
P96378	PKS13Rv3800cCt_ALFA-No_ALFAtag	0.222462	0.145407	1.52993	10	0.157032	0.192708	NA	0.242424	0.242424	P96378	P96378	P96378_MYCTU Probable conserved lipoprotein LpqU OS=Mycobacterium tuberculosis (strain ATCC 25618 / H37Rv) OX=83332 GN=lpqU PE=1 SV=4
I6XA34	PKS13Rv3800cCt_ALFA-No_ALFAtag	0.222461	0.19798	1.12366	10	0.28741	0.332991	NA	0.157895	0.157895	I6XA34	I6XA34	I6XA34_MYCTU Conserved protein OS=Mycobacterium tuberculosis (strain ATCC 25618 / H37Rv) OX=83332 GN=Rv0911 PE=1 SV=1
I6WZM9	PKS13Rv3800cCt_ALFA-No_ALFAtag	0.221345	0.275968	0.802066	10	0.441159	0.489826	NA	0.270833	0.270833	I6WZM9	I6WZM9	I6WZM9_MYCTU Probable cold shock-like protein B CspB OS=Mycobacterium tuberculosis (strain ATCC 25618 / H37Rv) OX=83332 GN=cspB PE=1 SV=1
I6XF60	PKS13Rv3800cCt_ALFA-No_ALFAtag	0.22096	0.298358	0.740588	10	0.475973	0.522264	NA	0.311966	0.311966	I6XF60	I6XF60	I6XF60_MYCTU Conserved alanine and arginine rich protein OS=Mycobacterium tuberculosis (strain ATCC 25618 / H37Rv) OX=83332 GN=Rv2731 PE=1 SV=1
O86346	PKS13Rv3800cCt_ALFA-No_ALFAtag	0.220911	0.0697039	3.16928	10	0.00999984	0.0161265	NA	0.0933333	0.0933333	O86346	O86346	O86346_MYCTU Possible bifunctional enzyme: 2-hydroxyhepta-2,4-diene-1,7-dioate isomerase (HHDD isomerase) + cyclase/dehydrase OS=Mycobacterium tuberculosis (strain ATCC 25618 / H37Rv) OX=83332 GN=Rv0939 PE=1 SV=1
P9WJY5	PKS13Rv3800cCt_ALFA-No_ALFAtag	0.220582	0.0529976	4.1621	10	0.00194222	0.00369876	NA	0.0952381	0.0952381	P9WJY5	EFPA	EFPA_MYCTU Uncharacterized MFS-type transporter EfpA OS=Mycobacterium tuberculosis (strain ATCC 25618 / H37Rv) OX=83332 GN=efpA PE=1 SV=1
O53650	PKS13Rv3800cCt_ALFA-No_ALFAtag	0.220461	0.0963578	2.28794	10	0.0451718	0.0620475	NA	0.0989583	0.0989583	O53650	O53650	O53650_MYCTU Probable conserved membrane protein OS=Mycobacterium tuberculosis (strain ATCC 25618 / H37Rv) OX=83332 GN=Rv0199 PE=1 SV=1
P95251	PKS13Rv3800cCt_ALFA-No_ALFAtag	0.220329	0.0618819	3.56048	10	0.00517714	0.00886514	NA	0.00666667	0.00666667	P95251	MCE3R	MCE3R_MYCTU Transcriptional repressor Mce3R OS=Mycobacterium tuberculosis (strain ATCC 25618 / H37Rv) OX=83332 GN=mce3R PE=1 SV=2
O07717	PKS13Rv3800cCt_ALFA-No_ALFAtag	0.21905	0.0554968	3.94708	10	0.00274322	0.00501996	NA	0.13	0.13	O07717	ACEAB	ACEAB_MYCTU Putative isocitrate lyase subunit B OS=Mycobacterium tuberculosis (strain ATCC 25618 / H37Rv) OX=83332 GN=aceAb PE=3 SV=1
P9WPL3	PKS13Rv3800cCt_ALFA-No_ALFAtag	0.217576	0.0845886	2.57216	10	0.0277874	0.0401597	NA	0.0966667	0.0966667	P9WPL3	CP143	CP143_MYCTU Putative cytochrome P450 143 OS=Mycobacterium tuberculosis (strain ATCC 25618 / H37Rv) OX=83332 GN=cyp143 PE=1 SV=1
P9WKU1	PKS13Rv3800cCt_ALFA-No_ALFAtag	0.21707	0.213833	1.01514	10	0.33397	0.381875	NA	0.21875	0.21875	P9WKU1	Y498	Y498_MYCTU Uncharacterized protein Rv0498 OS=Mycobacterium tuberculosis (strain ATCC 25618 / H37Rv) OX=83332 GN=Rv0498 PE=1 SV=1
P9WLH1	PKS13Rv3800cCt_ALFA-No_ALFAtag	0.215789	0.0739473	2.91815	10	0.0153491	0.0235326	NA	0.103604	0.103604	P9WLH1	Y2237	Y2237_MYCTU Uncharacterized protein Rv2237 OS=Mycobacterium tuberculosis (strain ATCC 25618 / H37Rv) OX=83332 GN=Rv2237 PE=1 SV=1
I6XHD6	PKS13Rv3800cCt_ALFA-No_ALFAtag	0.215725	0.097033	2.22322	10	0.050419	0.068515	NA	0.244792	0.244792	I6XHD6	I6XHD6	I6XHD6_MYCTU Mce-family protein Mce4D OS=Mycobacterium tuberculosis (strain ATCC 25618 / H37Rv) OX=83332 GN=mce4D PE=1 SV=1
O06553	PKS13Rv3800cCt_ALFA-No_ALFAtag	0.215677	0.395715	0.545032	9	0.598976	0.637722	NA	0.444444	0.277778	O06553	F420R	F420R_MYCTU F420H(2)-dependent reductase Rv1155 OS=Mycobacterium tuberculosis (strain ATCC 25618 / H37Rv) OX=83332 GN=Rv1155 PE=1 SV=1
O06554	PKS13Rv3800cCt_ALFA-No_ALFAtag	0.214979	0.17294	1.24309	9	0.245243	0.288558	NA	0.351852	0.185185	O06554	O06554	O06554_MYCTU Conserved protein OS=Mycobacterium tuberculosis (strain ATCC 25618 / H37Rv) OX=83332 GN=Rv1156 PE=1 SV=1
P9WKQ1	PKS13Rv3800cCt_ALFA-No_ALFAtag	0.214835	0.336878	0.637724	10	0.537981	0.580645	NA	0.395833	0.395833	P9WKQ1	SMASE	SMASE_MYCTU Sphingomyelinase OS=Mycobacterium tuberculosis (strain ATCC 25618 / H37Rv) OX=83332 GN=spmT PE=1 SV=1
P71980	PKS13Rv3800cCt_ALFA-No_ALFAtag	0.214671	0.226271	0.948735	10	0.365119	0.41327	NA	0.25	0.25	P71980	P71980	P71980_MYCTU Possible carboxylase OS=Mycobacterium tuberculosis (strain ATCC 25618 / H37Rv) OX=83332 GN=Rv1722 PE=1 SV=2
O06539	PKS13Rv3800cCt_ALFA-No_ALFAtag	0.21466	0.0802044	2.67641	10	0.0232356	0.0343258	NA	0	0	O06539	O06539	O06539_MYCTU Conserved hypothetical membrane protein OS=Mycobacterium tuberculosis (strain ATCC 25618 / H37Rv) OX=83332 GN=Rv1139c PE=1 SV=1
O06152	PKS13Rv3800cCt_ALFA-No_ALFAtag	0.213865	0.109457	1.95387	10	0.0792386	0.103265	NA	0.271605	0.271605	O06152	O06152	O06152_MYCTU Probable mannosyltransferase. Probable conserved transmembrane protein OS=Mycobacterium tuberculosis (strain ATCC 25618 / H37Rv) OX=83332 GN=Rv1635c PE=4 SV=3
O53676	PKS13Rv3800cCt_ALFA-No_ALFAtag	0.213621	0.158907	1.34431	10	0.208549	0.248835	NA	0.0606061	0.0606061	O53676	O53676	O53676_MYCTU Adenosylcobinamide kinase OS=Mycobacterium tuberculosis (strain ATCC 25618 / H37Rv) OX=83332 GN=cobU PE=1 SV=1
P9WGN7	PKS13Rv3800cCt_ALFA-No_ALFAtag	0.213571	0.155516	1.3733	10	0.199664	0.23946	NA	0.301282	0.301282	P9WGN7	SECE	SECE_MYCTU Protein translocase subunit SecE OS=Mycobacterium tuberculosis (strain ATCC 25618 / H37Rv) OX=83332 GN=secE PE=1 SV=1
I6YCP7	PKS13Rv3800cCt_ALFA-No_ALFAtag	0.212657	0.0828745	2.56601	10	0.028082	0.0405018	NA	0.177419	0.177419	I6YCP7	I6YCP7	I6YCP7_MYCTU Fido domain-containing protein OS=Mycobacterium tuberculosis (strain ATCC 25618 / H37Rv) OX=83332 GN=Rv3662c PE=1 SV=1
P9WF61	PKS13Rv3800cCt_ALFA-No_ALFAtag	0.211629	0.189943	1.11417	10	0.291269	0.337182	NA	0.166667	0.166667	P9WF61	VPC40	VPC40_MYCTU Ribonuclease VapC40 OS=Mycobacterium tuberculosis (strain ATCC 25618 / H37Rv) OX=83332 GN=vapC40 PE=1 SV=1
P9WNV1	PKS13Rv3800cCt_ALFA-No_ALFAtag	0.2106	0.105759	1.99133	10	0.0744561	0.0976233	NA	0.0766667	0.0766667	P9WNV1	DNLJ	DNLJ_MYCTU DNA ligase A OS=Mycobacterium tuberculosis (strain ATCC 25618 / H37Rv) OX=83332 GN=ligA PE=1 SV=1
P9WQI7	PKS13Rv3800cCt_ALFA-No_ALFAtag	0.209744	0.0482298	4.34884	10	0.00144621	0.00287802	NA	0.00666667	0.00666667	P9WQI7	Y2326	Y2326_MYCTU Uncharacterized ABC transporter ATP-binding protein Rv2326c OS=Mycobacterium tuberculosis (strain ATCC 25618 / H37Rv) OX=83332 GN=Rv2326c PE=1 SV=1
P9WLI5	PKS13Rv3800cCt_ALFA-No_ALFAtag	0.209597	0.0953224	2.19883	10	0.0525452	0.0711623	NA	0.0952381	0.0952381	P9WLI5	Y2206	Y2206_MYCTU Uncharacterized protein Rv2206 OS=Mycobacterium tuberculosis (strain ATCC 25618 / H37Rv) OX=83332 GN=Rv2206 PE=1 SV=1
P9WN07	PKS13Rv3800cCt_ALFA-No_ALFAtag	0.209548	0.0434494	4.82281	10	0.000699279	0.00151087	NA	0.0433333	0.0433333	P9WN07	Y1524	Y1524_MYCTU Uncharacterized glycosyltransferase Rv1524 OS=Mycobacterium tuberculosis (strain ATCC 25618 / H37Rv) OX=83332 GN=Rv1524 PE=1 SV=1
Q79G13	PKS13Rv3800cCt_ALFA-No_ALFAtag	0.209497	0.292434	0.71639	9	0.49192	0.537864	NA	0.361111	0.194444	Q79G13	Q79G13	Q79G13_MYCTU Glucanase OS=Mycobacterium tuberculosis (strain ATCC 25618 / H37Rv) OX=83332 GN=celA1 PE=1 SV=1
P9WF59	PKS13Rv3800cCt_ALFA-No_ALFAtag	0.209161	0.120345	1.73802	10	0.112845	0.142553	NA	0	0	P9WF59	VPC41	VPC41_MYCTU Ribonuclease VapC41 OS=Mycobacterium tuberculosis (strain ATCC 25618 / H37Rv) OX=83332 GN=vapC41 PE=1 SV=1
P9WMF3	PKS13Rv3800cCt_ALFA-No_ALFAtag	0.209152	0.0889254	2.35199	10	0.040503	0.0563217	NA	0.15942	0.15942	P9WMF3	Y2282	Y2282_MYCTU Uncharacterized HTH-type transcriptional regulator Rv2282c OS=Mycobacterium tuberculosis (strain ATCC 25618 / H37Rv) OX=83332 GN=Rv2282c PE=1 SV=1
O05318	PKS13Rv3800cCt_ALFA-No_ALFAtag	0.208837	0.114324	1.82671	10	0.0976994	0.125052	NA	0.186275	0.186275	O05318	MEPRM	MEPRM_MYCTU Multidrug efflux system permease protein Rv1217c OS=Mycobacterium tuberculosis (strain ATCC 25618 / H37Rv) OX=83332 GN=Rv1217c PE=1 SV=1
P9WGA1	PKS13Rv3800cCt_ALFA-No_ALFAtag	0.206634	0.208452	0.991281	8	0.35058	0.398425	NA	0.433333	0.1	P9WGA1	TATA	TATA_MYCTU Sec-independent protein translocase protein TatA OS=Mycobacterium tuberculosis (strain ATCC 25618 / H37Rv) OX=83332 GN=tatA PE=1 SV=1
I6XF25	PKS13Rv3800cCt_ALFA-No_ALFAtag	0.204804	0.0521967	3.9237	10	0.00284919	0.00518675	NA	0.0266667	0.0266667	I6XF25	I6XF25	I6XF25_MYCTU Trk system potassium uptake protein TrkA OS=Mycobacterium tuberculosis (strain ATCC 25618 / H37Rv) OX=83332 GN=ceoB PE=1 SV=1
P71794	PKS13Rv3800cCt_ALFA-No_ALFAtag	0.20333	0.251381	0.808851	10	0.437422	0.486062	NA	0.222222	0.222222	P71794	P71794	P71794_MYCTU Methyltransf_11 domain-containing protein OS=Mycobacterium tuberculosis (strain ATCC 25618 / H37Rv) OX=83332 GN=Rv1515c PE=1 SV=1
P9WGR5	PKS13Rv3800cCt_ALFA-No_ALFAtag	0.201923	0.0426705	4.73215	10	0.00080156	0.00171316	NA	0.12963	0.12963	P9WGR5	Y484	Y484_MYCTU Uncharacterized oxidoreductase Rv0484c OS=Mycobacterium tuberculosis (strain ATCC 25618 / H37Rv) OX=83332 GN=Rv0484c PE=1 SV=1
I6Y9H2	PKS13Rv3800cCt_ALFA-No_ALFAtag	0.201643	0.112448	1.79321	10	0.103186	0.131593	NA	0.15942	0.15942	I6Y9H2	I6Y9H2	I6Y9H2_MYCTU Enoyl-CoA hydratase 2 OS=Mycobacterium tuberculosis (strain ATCC 25618 / H37Rv) OX=83332 GN=Rv2499c PE=1 SV=1
O69658	PKS13Rv3800cCt_ALFA-No_ALFAtag	0.200819	0.460864	0.435746	8	0.67454	0.708735	NA	0.5	0.333333	O69658	O69658	O69658_MYCTU Probable conserved membrane protein OS=Mycobacterium tuberculosis (strain ATCC 25618 / H37Rv) OX=83332 GN=Rv3690 PE=1 SV=3
O06393	PKS13Rv3800cCt_ALFA-No_ALFAtag	0.200472	0.0852163	2.3525	10	0.0404674	0.0563043	NA	0.140351	0.140351	O06393	O06393	O06393_MYCTU Possible cytochrome C-type biogenesis protein CcsA OS=Mycobacterium tuberculosis (strain ATCC 25618 / H37Rv) OX=83332 GN=ccsA PE=1 SV=2
P96271	PKS13Rv3800cCt_ALFA-No_ALFAtag	0.200296	0.034895	5.73998	10	0.000187725	0.000474056	NA	0.07	0.07	P96271	P96271	P96271_MYCTU Possible metal cation transporting P-type ATPase CtpH OS=Mycobacterium tuberculosis (strain ATCC 25618 / H37Rv) OX=83332 GN=ctpH PE=1 SV=1
O05781	PKS13Rv3800cCt_ALFA-No_ALFAtag	0.198587	0.0536147	3.70397	10	0.00408168	0.00715125	NA	0.0909091	0.0909091	O05781	O05781	O05781_MYCTU Possible conserved transmembrane protein OS=Mycobacterium tuberculosis (strain ATCC 25618 / H37Rv) OX=83332 GN=Rv3104c PE=1 SV=1
I6X7X3	PKS13Rv3800cCt_ALFA-No_ALFAtag	0.197867	0.0500787	3.95112	10	0.00272533	0.00499377	NA	0.0142857	0.0142857	I6X7X3	I6X7X3	I6X7X3_MYCTU Probable conserved lipoprotein LpqG OS=Mycobacterium tuberculosis (strain ATCC 25618 / H37Rv) OX=83332 GN=lpqG PE=1 SV=1
P9WJZ3	PKS13Rv3800cCt_ALFA-No_ALFAtag	0.197673	0.128559	1.5376	10	0.155162	0.190665	NA	0.172043	0.172043	P9WJZ3	Y3037	Y3037_MYCTU Uncharacterized S-adenosylmethionine-dependent methyltransferase Rv3037c OS=Mycobacterium tuberculosis (strain ATCC 25618 / H37Rv) OX=83332 GN=Rv3037c PE=3 SV=1
P9WP35	PKS13Rv3800cCt_ALFA-No_ALFAtag	0.197416	0.141633	1.39386	10	0.193559	0.233037	NA	0.180556	0.180556	P9WP35	QCRC	QCRC_MYCTU Cytochrome bc1 complex cytochrome c subunit OS=Mycobacterium tuberculosis (strain ATCC 25618 / H37Rv) OX=83332 GN=qcrC PE=1 SV=1
P9WFC5	PKS13Rv3800cCt_ALFA-No_ALFAtag	0.196745	0.0708061	2.77865	10	0.0194958	0.0293434	NA	0.0533333	0.0533333	P9WFC5	UVRC	UVRC_MYCTU UvrABC system protein C OS=Mycobacterium tuberculosis (strain ATCC 25618 / H37Rv) OX=83332 GN=uvrC PE=1 SV=1
O06409	PKS13Rv3800cCt_ALFA-No_ALFAtag	0.196659	0.333808	0.589138	10	0.568838	0.608512	NA	0.166667	0.166667	O06409	O06409	O06409_MYCTU Conserved protein OS=Mycobacterium tuberculosis (strain ATCC 25618 / H37Rv) OX=83332 GN=Rv0543c PE=1 SV=1
I6XD65	PKS13Rv3800cCt_ALFA-No_ALFAtag	0.195491	0.3044	0.642219	10	0.535176	0.578155	NA	0.481481	0.481481	I6XD65	PNCA	PNCA_MYCTU Nicotinamidase/pyrazinamidase OS=Mycobacterium tuberculosis (strain ATCC 25618 / H37Rv) OX=83332 GN=pncA PE=1 SV=1
O07239	PKS13Rv3800cCt_ALFA-No_ALFAtag	0.194891	0.0988112	1.97236	10	0.0768422	0.100329	NA	0.184685	0.184685	O07239	O07239	O07239_MYCTU Conserved hypothetical proline and threonine rich protein OS=Mycobacterium tuberculosis (strain ATCC 25618 / H37Rv) OX=83332 GN=Rv0312 PE=1 SV=1
P9WKT7	PKS13Rv3800cCt_ALFA-No_ALFAtag	0.194845	0.106917	1.82238	10	0.0983929	0.125882	NA	0.0530303	0.0530303	P9WKT7	Y500A	Y500A_MYCTU Putative DNA-binding protein Rv0500A OS=Mycobacterium tuberculosis (strain ATCC 25618 / H37Rv) OX=83332 GN=Rv0500A PE=1 SV=1
P9WM87	PKS13Rv3800cCt_ALFA-No_ALFAtag	0.193976	0.10455	1.85535	10	0.0932236	0.119816	NA	0.1	0.1	P9WM87	Y048	Y048_MYCTU Uncharacterized protein Rv0048c OS=Mycobacterium tuberculosis (strain ATCC 25618 / H37Rv) OX=83332 GN=Rv0048c PE=1 SV=1
I6WXK8	PKS13Rv3800cCt_ALFA-No_ALFAtag	0.193915	0.113339	1.71093	10	0.117881	0.148438	NA	0	0	I6WXK8	I6WXK8	I6WXK8_MYCTU Conserved protein OS=Mycobacterium tuberculosis (strain ATCC 25618 / H37Rv) OX=83332 GN=Rv0157A PE=1 SV=1
P95098	PKS13Rv3800cCt_ALFA-No_ALFAtag	0.193697	0.109007	1.77693	10	0.105954	0.134632	NA	0.236842	0.236842	P95098	P95098	P95098_MYCTU Probable transcriptional regulatory protein (Probably GntR-family) OS=Mycobacterium tuberculosis (strain ATCC 25618 / H37Rv) OX=83332 GN=Rv3060c PE=1 SV=1
O07253	PKS13Rv3800cCt_ALFA-No_ALFAtag	0.193449	0.0711911	2.71732	10	0.0216597	0.032219	NA	0.222222	0.222222	O07253	O07253	O07253_MYCTU Methyltransf_11 domain-containing protein OS=Mycobacterium tuberculosis (strain ATCC 25618 / H37Rv) OX=83332 GN=Rv0329c PE=1 SV=1
O69699	PKS13Rv3800cCt_ALFA-No_ALFAtag	0.192308	0.0605846	3.17421	10	0.00991644	0.0160105	NA	0.14966	0.14966	O69699	O69699	O69699_MYCTU Conserved protein OS=Mycobacterium tuberculosis (strain ATCC 25618 / H37Rv) OX=83332 GN=Rv3732 PE=1 SV=1
P9WP23	PKS13Rv3800cCt_ALFA-No_ALFAtag	0.191848	0.113093	1.69638	10	0.120668	0.1512	NA	0.0858586	0.0858586	P9WP23	DAPB	DAPB_MYCTU 4-hydroxy-tetrahydrodipicolinate reductase OS=Mycobacterium tuberculosis (strain ATCC 25618 / H37Rv) OX=83332 GN=dapB PE=1 SV=1
P9WFZ9	PKS13Rv3800cCt_ALFA-No_ALFAtag	0.190167	0.0920972	2.06485	10	0.06585	0.0874458	NA	0.192308	0.192308	P9WFZ9	Y1282	Y1282_MYCTU Putative peptide transport permease protein Rv1282c OS=Mycobacterium tuberculosis (strain ATCC 25618 / H37Rv) OX=83332 GN=Rv1282c PE=1 SV=1
P9WKU9	PKS13Rv3800cCt_ALFA-No_ALFAtag	0.189972	0.0603593	3.14735	10	0.0103797	0.0166622	NA	0.0757576	0.0757576	P9WKU9	Y487	Y487_MYCTU Uncharacterized protein Rv0487 OS=Mycobacterium tuberculosis (strain ATCC 25618 / H37Rv) OX=83332 GN=Rv0487 PE=1 SV=1
O53498	PKS13Rv3800cCt_ALFA-No_ALFAtag	0.188325	0.0628796	2.995	10	0.0134581	0.0209772	NA	0.01	0.01	O53498	O53498	O53498_MYCTU Cobalamin biosynthesis protein CobN OS=Mycobacterium tuberculosis (strain ATCC 25618 / H37Rv) OX=83332 GN=cobN PE=1 SV=4
I6XFS7	PKS13Rv3800cCt_ALFA-No_ALFAtag	0.18781	0.0704557	2.66565	10	0.0236686	0.0348367	NA	0	0	I6XFS7	I6XFS7	I6XFS7_MYCTU Possible methyltransferase (Methylase) OS=Mycobacterium tuberculosis (strain ATCC 25618 / H37Rv) OX=83332 GN=Rv2966c PE=1 SV=1
P9WHP7	PKS13Rv3800cCt_ALFA-No_ALFAtag	0.186045	0.056296	3.30475	10	0.00794942	0.0131224	NA	0.0233333	0.0233333	P9WHP7	TRUB	TRUB_MYCTU tRNA pseudouridine synthase B OS=Mycobacterium tuberculosis (strain ATCC 25618 / H37Rv) OX=83332 GN=truB PE=1 SV=1
P9WJX1	PKS13Rv3800cCt_ALFA-No_ALFAtag	0.185077	0.237355	0.779745	10	0.4536	0.502046	NA	0.264706	0.264706	P9WJX1	Y2456	Y2456_MYCTU Uncharacterized MFS-type transporter Rv2456c OS=Mycobacterium tuberculosis (strain ATCC 25618 / H37Rv) OX=83332 GN=Rv2456c PE=1 SV=1
P9WHL1	PKS13Rv3800cCt_ALFA-No_ALFAtag	0.184209	0.104694	1.7595	10	0.108993	0.138054	NA	0.196296	0.196296	P9WHL1	PYRD	PYRD_MYCTU Dihydroorotate dehydrogenase (quinone) OS=Mycobacterium tuberculosis (strain ATCC 25618 / H37Rv) OX=83332 GN=pyrD PE=1 SV=1
O69652	PKS13Rv3800cCt_ALFA-No_ALFAtag	0.184058	0.078224	2.35296	10	0.0404363	0.0562889	NA	0.101449	0.101449	O69652	O69652	O69652_MYCTU Probable lyase OS=Mycobacterium tuberculosis (strain ATCC 25618 / H37Rv) OX=83332 GN=Rv3684 PE=1 SV=3
P9WFT7	PKS13Rv3800cCt_ALFA-No_ALFAtag	0.182928	0.112835	1.62121	10	0.13604	0.168724	NA	0.01	0.01	P9WFT7	SYS	SYS_MYCTU Serine--tRNA ligase OS=Mycobacterium tuberculosis (strain ATCC 25618 / H37Rv) OX=83332 GN=serS PE=1 SV=1
P96941	PKS13Rv3800cCt_ALFA-No_ALFAtag	0.182448	0.11272	1.61859	10	0.136606	0.169348	NA	0.136905	0.136905	P96941	P96941	P96941_MYCTU Possible transcriptional regulatory protein (Probably TetR-family) OS=Mycobacterium tuberculosis (strain ATCC 25618 / H37Rv) OX=83332 GN=Rv0653c PE=1 SV=5
P9WHU9	PKS13Rv3800cCt_ALFA-No_ALFAtag	0.181216	0.046013	3.93837	10	0.00278221	0.00508135	NA	0.02	0.02	P9WHU9	PROB	PROB_MYCTU Glutamate 5-kinase OS=Mycobacterium tuberculosis (strain ATCC 25618 / H37Rv) OX=83332 GN=proB PE=1 SV=1
I6YB49	PKS13Rv3800cCt_ALFA-No_ALFAtag	0.180793	0.0648657	2.78719	10	0.0192122	0.0289477	NA	0.0266667	0.0266667	I6YB49	I6YB49	I6YB49_MYCTU Conserved protein OS=Mycobacterium tuberculosis (strain ATCC 25618 / H37Rv) OX=83332 GN=Rv3091 PE=1 SV=1
O07728	PKS13Rv3800cCt_ALFA-No_ALFAtag	0.176702	0.119615	1.47725	10	0.170395	0.208104	NA	0.160714	0.160714	O07728	O07728	O07728_MYCTU Anti-sigma factor antagonist OS=Mycobacterium tuberculosis (strain ATCC 25618 / H37Rv) OX=83332 GN=Rv1904 PE=1 SV=3
P9WGM5	PKS13Rv3800cCt_ALFA-No_ALFAtag	0.175806	0.115669	1.51991	10	0.159501	0.195567	NA	0.206349	0.206349	P9WGM5	NARL	NARL_MYCTU Probable transcriptional regulatory protein NarL OS=Mycobacterium tuberculosis (strain ATCC 25618 / H37Rv) OX=83332 GN=narL PE=1 SV=1
P9WQI9	PKS13Rv3800cCt_ALFA-No_ALFAtag	0.175609	0.0519045	3.38332	10	0.00696366	0.0115978	NA	0.07	0.07	P9WQI9	BACA	BACA_MYCTU Hydrophilic compounds import ATP-binding/permease protein BacA OS=Mycobacterium tuberculosis (strain ATCC 25618 / H37Rv) OX=83332 GN=bacA PE=1 SV=1
P95105	PKS13Rv3800cCt_ALFA-No_ALFAtag	0.175096	0.204912	0.854494	10	0.412834	0.461122	NA	0.196078	0.196078	P95105	P95105	P95105_MYCTU FMN_red domain-containing protein OS=Mycobacterium tuberculosis (strain ATCC 25618 / H37Rv) OX=83332 GN=Rv3054c PE=1 SV=4
O05841	PKS13Rv3800cCt_ALFA-No_ALFAtag	0.17364	0.0400533	4.33523	10	0.00147738	0.00292342	NA	0.0366667	0.0366667	O05841	O05841	O05841_MYCTU Bifunctional AAC/APH OS=Mycobacterium tuberculosis (strain ATCC 25618 / H37Rv) OX=83332 GN=Rv3225c PE=1 SV=2
O50462	PKS13Rv3800cCt_ALFA-No_ALFAtag	0.172938	0.0592125	2.92063	10	0.015284	0.0234699	NA	0.104167	0.104167	O50462	RELB	RELB_MYCTU Antitoxin RelB OS=Mycobacterium tuberculosis (strain ATCC 25618 / H37Rv) OX=83332 GN=relB PE=1 SV=1
O53520	PKS13Rv3800cCt_ALFA-No_ALFAtag	0.172502	0.0873375	1.97513	10	0.0764901	0.0999156	NA	0.138889	0.138889	O53520	O53520	O53520_MYCTU Uncharacterized protein OS=Mycobacterium tuberculosis (strain ATCC 25618 / H37Rv) OX=83332 GN=Rv2186c PE=4 SV=1
P9WFE3	PKS13Rv3800cCt_ALFA-No_ALFAtag	0.172066	0.102795	1.67387	10	0.125099	0.156082	NA	0.145299	0.145299	P9WFE3	UREG	UREG_MYCTU Urease accessory protein UreG OS=Mycobacterium tuberculosis (strain ATCC 25618 / H37Rv) OX=83332 GN=ureG PE=1 SV=1
O53503	PKS13Rv3800cCt_ALFA-No_ALFAtag	0.17124	0.290732	0.588995	10	0.56893	0.608512	NA	0.25	0.25	O53503	O53503	O53503_MYCTU Probable conserved transmembrane protein OS=Mycobacterium tuberculosis (strain ATCC 25618 / H37Rv) OX=83332 GN=Rv2169c PE=1 SV=1
P9WJA7	PKS13Rv3800cCt_ALFA-No_ALFAtag	0.170947	0.15851	1.07846	10	0.306153	0.353244	NA	0.208333	0.208333	P9WJA7	HIGA1	HIGA1_MYCTU Antitoxin HigA1 OS=Mycobacterium tuberculosis (strain ATCC 25618 / H37Rv) OX=83332 GN=higA1 PE=1 SV=1
O86331	PKS13Rv3800cCt_ALFA-No_ALFAtag	0.169951	0.0494983	3.43348	10	0.00640104	0.0107504	NA	0.146667	0.146667	O86331	O86331	O86331_MYCTU Probable transcriptional regulatory protein (Probably GntR-family) OS=Mycobacterium tuberculosis (strain ATCC 25618 / H37Rv) OX=83332 GN=Rv0792c PE=1 SV=1
P9WGL1	PKS13Rv3800cCt_ALFA-No_ALFAtag	0.169809	0.0479339	3.54257	10	0.00533385	0.00911118	NA	0.01	0.01	P9WGL1	MPRB	MPRB_MYCTU Signal transduction histidine-protein kinase/phosphatase MprB OS=Mycobacterium tuberculosis (strain ATCC 25618 / H37Rv) OX=83332 GN=mprB PE=1 SV=1
P9WLN5	PKS13Rv3800cCt_ALFA-No_ALFAtag	0.168165	0.0674126	2.49456	10	0.0317411	0.045289	NA	0.01	0.01	P9WLN5	Y2001	Y2001_MYCTU Uncharacterized protein Rv2001 OS=Mycobacterium tuberculosis (strain ATCC 25618 / H37Rv) OX=83332 GN=Rv2001 PE=1 SV=1
P9WF29	PKS13Rv3800cCt_ALFA-No_ALFAtag	0.168125	0.220778	0.761512	10	0.463932	0.511056	NA	0.205128	0.205128	P9WF29	EX7S	EX7S_MYCTU Exodeoxyribonuclease 7 small subunit OS=Mycobacterium tuberculosis (strain ATCC 25618 / H37Rv) OX=83332 GN=xseB PE=1 SV=1
P9WKV5	PKS13Rv3800cCt_ALFA-No_ALFAtag	0.16781	0.052927	3.17059	10	0.00997766	0.0161	NA	0.045977	0.045977	P9WKV5	Y481	Y481_MYCTU Uncharacterized protein Rv0481c OS=Mycobacterium tuberculosis (strain ATCC 25618 / H37Rv) OX=83332 GN=Rv0481c PE=1 SV=1
P9WQC9	PKS13Rv3800cCt_ALFA-No_ALFAtag	0.167164	0.153431	1.0895	10	0.30149	0.348294	NA	0.179487	0.179487	P9WQC9	ACYP	ACYP_MYCTU Acylphosphatase OS=Mycobacterium tuberculosis (strain ATCC 25618 / H37Rv) OX=83332 GN=acyP PE=1 SV=1
O33187	PKS13Rv3800cCt_ALFA-No_ALFAtag	0.166396	0.0598945	2.77815	10	0.0195125	0.0293527	NA	0.0128205	0.0128205	O33187	O33187	O33187_MYCTU HTH tetR-type domain-containing protein OS=Mycobacterium tuberculosis (strain ATCC 25618 / H37Rv) OX=83332 GN=Rv1685c PE=1 SV=1
I6Y3V3	PKS13Rv3800cCt_ALFA-No_ALFAtag	0.166369	0.0554104	3.00248	10	0.0132873	0.0207465	NA	0.03	0.03	I6Y3V3	I6Y3V3	I6Y3V3_MYCTU Possible conserved transmembrane protein OS=Mycobacterium tuberculosis (strain ATCC 25618 / H37Rv) OX=83332 GN=Rv0473 PE=1 SV=1
P9WFC1	PKS13Rv3800cCt_ALFA-No_ALFAtag	0.165069	0.15923	1.03667	10	0.324307	0.372501	NA	0.205882	0.205882	P9WFC1	VAPC1	VAPC1_MYCTU Ribonuclease VapC1 OS=Mycobacterium tuberculosis (strain ATCC 25618 / H37Rv) OX=83332 GN=vapC1 PE=3 SV=1
P9WJB9	PKS13Rv3800cCt_ALFA-No_ALFAtag	0.164732	0.121347	1.35753	10	0.204455	0.244577	NA	0.194444	0.194444	P9WJB9	ESPL	ESPL_MYCTU ESX-1 secretion-associated protein EspL OS=Mycobacterium tuberculosis (strain ATCC 25618 / H37Rv) OX=83332 GN=espL PE=1 SV=1
P9WMH1	PKS13Rv3800cCt_ALFA-No_ALFAtag	0.16432	0.0683252	2.40497	10	0.0370004	0.0518673	NA	0.127778	0.127778	P9WMH1	IDER	IDER_MYCTU Iron-dependent repressor IdeR OS=Mycobacterium tuberculosis (strain ATCC 25618 / H37Rv) OX=83332 GN=ideR PE=1 SV=1
P71941	PKS13Rv3800cCt_ALFA-No_ALFAtag	0.163329	0.216383	0.754815	10	0.467764	0.515074	NA	0.296296	0.296296	P71941	P71941	P71941_MYCTU Possible transcriptional regulatory protein (Probably ArsR-family) OS=Mycobacterium tuberculosis (strain ATCC 25618 / H37Rv) OX=83332 GN=Rv2642 PE=4 SV=1
P9WFS7	PKS13Rv3800cCt_ALFA-No_ALFAtag	0.162966	0.0693815	2.34885	10	0.0407207	0.0565373	NA	0.0384615	0.0384615	P9WFS7	TSAE	TSAE_MYCTU tRNA threonylcarbamoyladenosine biosynthesis protein TsaE OS=Mycobacterium tuberculosis (strain ATCC 25618 / H37Rv) OX=83332 GN=tsaE PE=1 SV=1
P9WK95	PKS13Rv3800cCt_ALFA-No_ALFAtag	0.162463	0.0848456	1.91481	10	0.0845306	0.109549	NA	0.0133333	0.0133333	P9WK95	LEUD	LEUD_MYCTU 3-isopropylmalate dehydratase small subunit OS=Mycobacterium tuberculosis (strain ATCC 25618 / H37Rv) OX=83332 GN=leuD PE=1 SV=1
P9WKD1	PKS13Rv3800cCt_ALFA-No_ALFAtag	0.161766	0.0572299	2.8266	10	0.0179562	0.0272164	NA	0.140741	0.140741	P9WKD1	PBPA	PBPA_MYCTU Peptidoglycan D,D-transpeptidase PbpA OS=Mycobacterium tuberculosis (strain ATCC 25618 / H37Rv) OX=83332 GN=pbpA PE=1 SV=1
P9WH63	PKS13Rv3800cCt_ALFA-No_ALFAtag	0.161574	0.137161	1.17799	10	0.266072	0.310973	NA	0.00925926	0.00925926	P9WH63	RS12	RS12_MYCTU 30S ribosomal protein S12 OS=Mycobacterium tuberculosis (strain ATCC 25618 / H37Rv) OX=83332 GN=rpsL PE=1 SV=1
P9WP13	PKS13Rv3800cCt_ALFA-No_ALFAtag	0.161172	0.067004	2.40541	10	0.0369725	0.0518542	NA	0.02	0.02	P9WP13	FQR61	FQR61_MYCTU F420H(2)-dependent quinone reductase Rv1261c OS=Mycobacterium tuberculosis (strain ATCC 25618 / H37Rv) OX=83332 GN=Rv1261c PE=1 SV=1
P9WNW9	PKS13Rv3800cCt_ALFA-No_ALFAtag	0.160436	0.0805141	1.99264	10	0.0742934	0.0974557	NA	0.0858586	0.0858586	P9WNW9	HISX	HISX_MYCTU Histidinol dehydrogenase OS=Mycobacterium tuberculosis (strain ATCC 25618 / H37Rv) OX=83332 GN=hisD PE=1 SV=3
Q6MX48	PKS13Rv3800cCt_ALFA-No_ALFAtag	0.160066	0.609212	0.262743	7	0.800314	0.825997	NA	0.611111	0.444444	Q6MX48	Q6MX48	Q6MX48_MYCTU PPE family protein PPE6 OS=Mycobacterium tuberculosis (strain ATCC 25618 / H37Rv) OX=83332 GN=PPE6 PE=3 SV=1
P9WHL7	PKS13Rv3800cCt_ALFA-No_ALFAtag	0.1589	0.0890533	1.78432	10	0.10469	0.133086	NA	0.0166667	0.0166667	P9WHL7	PURL	PURL_MYCTU Phosphoribosylformylglycinamidine synthase subunit PurL OS=Mycobacterium tuberculosis (strain ATCC 25618 / H37Rv) OX=83332 GN=purL PE=1 SV=2
O06817	PKS13Rv3800cCt_ALFA-No_ALFAtag	0.158743	0.0374296	4.24111	10	0.0017134	0.00331313	NA	0.12	0.12	O06817	O06817	O06817_MYCTU Probable biotin sulfoxide reductase BisC (BDS reductase) (BSO reductase) OS=Mycobacterium tuberculosis (strain ATCC 25618 / H37Rv) OX=83332 GN=bisC PE=1 SV=1
I6Y120	PKS13Rv3800cCt_ALFA-No_ALFAtag	0.158142	0.082138	1.92533	10	0.0830742	0.107862	NA	0.0882353	0.0882353	I6Y120	I6Y120	I6Y120_MYCTU Probable shikimate 5-dehydrogenase AroE (5-dehydroshikimate reductase) OS=Mycobacterium tuberculosis (strain ATCC 25618 / H37Rv) OX=83332 GN=aroE PE=1 SV=1
P9WNZ3	PKS13Rv3800cCt_ALFA-No_ALFAtag	0.158031	0.0541141	2.92033	10	0.0152917	0.0234699	NA	0.0233333	0.0233333	P9WNZ3	DESA3	DESA3_MYCTU NADPH-dependent stearoyl-CoA 9-desaturase OS=Mycobacterium tuberculosis (strain ATCC 25618 / H37Rv) OX=83332 GN=desA3 PE=1 SV=1
O05592	PKS13Rv3800cCt_ALFA-No_ALFAtag	0.15791	0.205493	0.768444	10	0.459986	0.507508	NA	0.251773	0.251773	O05592	O05592	O05592_MYCTU Uncharacterized protein OS=Mycobacterium tuberculosis (strain ATCC 25618 / H37Rv) OX=83332 GN=Rv1006 PE=1 SV=1
P71650	PKS13Rv3800cCt_ALFA-No_ALFAtag	0.15508	0.459645	0.33739	9	0.743558	0.775402	NA	0.388889	0.222222	P71650	MAZF9	MAZF9_MYCTU Endoribonuclease MazF9 OS=Mycobacterium tuberculosis (strain ATCC 25618 / H37Rv) OX=83332 GN=mazF9 PE=1 SV=2
I6Y1H7	PKS13Rv3800cCt_ALFA-No_ALFAtag	0.154002	0.0495905	3.10548	10	0.0111462	0.0177602	NA	0.133333	0.133333	I6Y1H7	I6Y1H7	I6Y1H7_MYCTU Probable conserved integral membrane alanine and valine and leucine rich protein OS=Mycobacterium tuberculosis (strain ATCC 25618 / H37Rv) OX=83332 GN=Rv2690c PE=1 SV=1
P9WMS5	PKS13Rv3800cCt_ALFA-No_ALFAtag	0.152546	0.150657	1.01254	10	0.335153	0.383071	NA	0.0833333	0.0833333	P9WMS5	Y3376	Y3376_MYCTU Phosphatase Rv3376 OS=Mycobacterium tuberculosis (strain ATCC 25618 / H37Rv) OX=83332 GN=Rv3376 PE=1 SV=1
P9WPM1	PKS13Rv3800cCt_ALFA-No_ALFAtag	0.151889	0.0699791	2.17048	10	0.0551249	0.0743681	NA	0.0566667	0.0566667	P9WPM1	CP139	CP139_MYCTU Putative cytochrome P450 139 OS=Mycobacterium tuberculosis (strain ATCC 25618 / H37Rv) OX=83332 GN=cyp139 PE=1 SV=1
I6YEN3	PKS13Rv3800cCt_ALFA-No_ALFAtag	0.151872	0.0474115	3.20329	10	0.00943892	0.015328	NA	0.02	0.02	I6YEN3	I6YEN3	I6YEN3_MYCTU Possible oxidoreductase OS=Mycobacterium tuberculosis (strain ATCC 25618 / H37Rv) OX=83332 GN=Rv2893 PE=1 SV=1
P96826	PKS13Rv3800cCt_ALFA-No_ALFAtag	0.150981	0.105189	1.43533	10	0.181724	0.220305	NA	0.104762	0.104762	P96826	P96826	P96826_MYCTU Possible quinone oxidoreductase (NADPH:quinone oxidoreductase) (Zeta-crystallin) OS=Mycobacterium tuberculosis (strain ATCC 25618 / H37Rv) OX=83332 GN=Rv0149 PE=1 SV=1
P9WGA7	PKS13Rv3800cCt_ALFA-No_ALFAtag	0.150164	0.0625156	2.40202	10	0.0371872	0.0520769	NA	0.11828	0.11828	P9WGA7	Y2235	Y2235_MYCTU Uncharacterized SURF1-like protein Rv2235 OS=Mycobacterium tuberculosis (strain ATCC 25618 / H37Rv) OX=83332 GN=Rv2235 PE=1 SV=1
P71813	PKS13Rv3800cCt_ALFA-No_ALFAtag	0.14857	0.819039	0.181395	5	0.863182	0.881132	NA	0.666667	0.166667	P71813	P71813	P71813_MYCTU Uncharacterized protein OS=Mycobacterium tuberculosis (strain ATCC 25618 / H37Rv) OX=83332 GN=Rv0756c PE=1 SV=1
O69686	PKS13Rv3800cCt_ALFA-No_ALFAtag	0.1478	0.129709	1.13948	10	0.281064	0.326043	NA	0.234848	0.234848	O69686	O69686	O69686_MYCTU Conserved protein OS=Mycobacterium tuberculosis (strain ATCC 25618 / H37Rv) OX=83332 GN=Rv3719 PE=1 SV=1
O05859	PKS13Rv3800cCt_ALFA-No_ALFAtag	0.147646	0.232386	0.635348	10	0.539467	0.581668	NA	0.233333	0.233333	O05859	O05859	O05859_MYCTU Conserved protein OS=Mycobacterium tuberculosis (strain ATCC 25618 / H37Rv) OX=83332 GN=Rv3207c PE=1 SV=1
P96418	PKS13Rv3800cCt_ALFA-No_ALFAtag	0.146682	0.15095	0.971731	10	0.354102	0.402101	NA	0.194444	0.194444	P96418	P96418	P96418_MYCTU Probable conserved transmembrane protein OS=Mycobacterium tuberculosis (strain ATCC 25618 / H37Rv) OX=83332 GN=Rv0235c PE=1 SV=1
O33237	PKS13Rv3800cCt_ALFA-No_ALFAtag	0.146441	0.149142	0.981896	10	0.34931	0.397304	NA	0.182292	0.182292	O33237	O33237	O33237_MYCTU Probable conserved transmembrane protein OS=Mycobacterium tuberculosis (strain ATCC 25618 / H37Rv) OX=83332 GN=Rv2732c PE=1 SV=1
O53630	PKS13Rv3800cCt_ALFA-No_ALFAtag	0.146391	0.0583919	2.50703	10	0.0310701	0.0444221	NA	0.217949	0.217949	O53630	O53630	O53630_MYCTU Uncharacterized protein OS=Mycobacterium tuberculosis (strain ATCC 25618 / H37Rv) OX=83332 GN=Rv0108c PE=1 SV=1
O33319	PKS13Rv3800cCt_ALFA-No_ALFAtag	0.142457	0.182824	0.779203	10	0.453905	0.502185	NA	0.186275	0.186275	O33319	O33319	O33319_MYCTU Uncharacterized protein OS=Mycobacterium tuberculosis (strain ATCC 25618 / H37Rv) OX=83332 GN=Rv2777c PE=1 SV=3
P9WG71	PKS13Rv3800cCt_ALFA-No_ALFAtag	0.142283	0.0879746	1.61732	10	0.13688	0.16954	NA	0.02	0.02	P9WG71	THIL	THIL_MYCTU Thiamine-monophosphate kinase OS=Mycobacterium tuberculosis (strain ATCC 25618 / H37Rv) OX=83332 GN=thiL PE=1 SV=1
P9WF81	PKS13Rv3800cCt_ALFA-No_ALFAtag	0.141781	0.405651	0.349516	10	0.733951	0.766267	NA	0.194444	0.194444	P9WF81	VPC28	VPC28_MYCTU Ribonuclease VapC28 OS=Mycobacterium tuberculosis (strain ATCC 25618 / H37Rv) OX=83332 GN=vapC28 PE=1 SV=1
O53764	PKS13Rv3800cCt_ALFA-No_ALFAtag	0.141298	0.0579325	2.43902	10	0.0349076	0.0492792	NA	0.173611	0.173611	O53764	O53764	O53764_MYCTU Probable methyltransferase/methylase OS=Mycobacterium tuberculosis (strain ATCC 25618 / H37Rv) OX=83332 GN=Rv0567 PE=1 SV=3
P9WMJ1	PKS13Rv3800cCt_ALFA-No_ALFAtag	0.140984	0.249084	0.566008	10	0.583865	0.622819	NA	0.222222	0.222222	P9WMJ1	Y1395	Y1395_MYCTU Uncharacterized HTH-type transcriptional regulator Rv1395 OS=Mycobacterium tuberculosis (strain ATCC 25618 / H37Rv) OX=83332 GN=Rv1395 PE=1 SV=1
O53506	PKS13Rv3800cCt_ALFA-No_ALFAtag	0.140207	0.0832284	1.6846	10	0.122968	0.153875	NA	0.0366667	0.0366667	O53506	O53506	O53506_MYCTU Conserved protein OS=Mycobacterium tuberculosis (strain ATCC 25618 / H37Rv) OX=83332 GN=Rv2172c PE=1 SV=3
P9WMH7	PKS13Rv3800cCt_ALFA-No_ALFAtag	0.139411	0.0600254	2.32253	10	0.0425886	0.0588168	NA	0	0	P9WMH7	CLGR	CLGR_MYCTU Transcriptional regulator ClgR OS=Mycobacterium tuberculosis (strain ATCC 25618 / H37Rv) OX=83332 GN=clgR PE=1 SV=1
P9WMV9	PKS13Rv3800cCt_ALFA-No_ALFAtag	0.138566	0.0523338	2.64774	10	0.0244075	0.035755	NA	0.0833333	0.0833333	P9WMV9	CHOD	CHOD_MYCTU Cholesterol oxidase OS=Mycobacterium tuberculosis (strain ATCC 25618 / H37Rv) OX=83332 GN=choD PE=1 SV=1
O86314	PKS13Rv3800cCt_ALFA-No_ALFAtag	0.137956	0.118743	1.1618	10	0.272295	0.317318	NA	0.0380952	0.0380952	O86314	O86314	O86314_MYCTU Probable membrane protein OS=Mycobacterium tuberculosis (strain ATCC 25618 / H37Rv) OX=83332 GN=Rv1231c PE=1 SV=1
L7N670	PKS13Rv3800cCt_ALFA-No_ALFAtag	0.137754	0.147197	0.935847	10	0.371401	0.419362	NA	0.17284	0.17284	L7N670	L7N670	L7N670_MYCTU Probable UDP-glucose 4-epimerase GalE3 (Galactowaldenase) (UDP-galactose 4-epimerase) (Uridine diphosphate galactose 4-epimerase) (Uridine diphospho-galactose 4-epimerase) OS=Mycobacterium tuberculosis (strain ATCC 25618 / H37Rv) OX=83332 GN=galE3 PE=1 SV=1
P95197	PKS13Rv3800cCt_ALFA-No_ALFAtag	0.1371	0.103412	1.32577	10	0.214404	0.254952	NA	0.03	0.03	P95197	P95197	P95197_MYCTU Probable phosphoribosylglycinamide formyltransferase 2 PurT (GART 2) (Gar transformylase 2) (5'-phosphoribosylglycinamide transformylase 2) (Formate-dependent gar transformylase) OS=Mycobacterium tuberculosis (strain ATCC 25618 / H37Rv) OX=83332 GN=purT PE=1 SV=2
P9WMD7	PKS13Rv3800cCt_ALFA-No_ALFAtag	0.136796	0.063755	2.14565	10	0.0574847	0.0772908	NA	0.0757576	0.0757576	P9WMD7	Y767	Y767_MYCTU Uncharacterized HTH-type transcriptional regulator Rv0767c OS=Mycobacterium tuberculosis (strain ATCC 25618 / H37Rv) OX=83332 GN=Rv0767c PE=1 SV=1
P95146	PKS13Rv3800cCt_ALFA-No_ALFAtag	0.135299	0.062573	2.16226	10	0.0558956	0.0752989	NA	0.0333333	0.0333333	P95146	P95146	P95146_MYCTU Probable reductase OS=Mycobacterium tuberculosis (strain ATCC 25618 / H37Rv) OX=83332 GN=Rv1869c PE=1 SV=1
P9WJV3	PKS13Rv3800cCt_ALFA-No_ALFAtag	0.134476	0.0615989	2.18309	10	0.0539632	0.0729064	NA	0.0966667	0.0966667	P9WJV3	MMPL4	MMPL4_MYCTU Siderophore exporter MmpL4 OS=Mycobacterium tuberculosis (strain ATCC 25618 / H37Rv) OX=83332 GN=mmpL4 PE=1 SV=1
P9WMC1	PKS13Rv3800cCt_ALFA-No_ALFAtag	0.134308	0.223777	0.600188	10	0.561735	0.602197	NA	0.266667	0.266667	P9WMC1	ETHR	ETHR_MYCTU HTH-type transcriptional regulator EthR OS=Mycobacterium tuberculosis (strain ATCC 25618 / H37Rv) OX=83332 GN=ethR PE=1 SV=1
P71568	PKS13Rv3800cCt_ALFA-No_ALFAtag	0.133624	0.0881094	1.51657	10	0.160332	0.196499	NA	0.116667	0.116667	P71568	P71568	P71568_MYCTU STAS domain-containing protein OS=Mycobacterium tuberculosis (strain ATCC 25618 / H37Rv) OX=83332 GN=Rv0941c PE=1 SV=2
P9WNV3	PKS13Rv3800cCt_ALFA-No_ALFAtag	0.133084	0.0664535	2.00267	10	0.0730628	0.0961117	NA	0.0633333	0.0633333	P9WNV3	LIGD	LIGD_MYCTU Multifunctional non-homologous end joining DNA repair protein LigD OS=Mycobacterium tuberculosis (strain ATCC 25618 / H37Rv) OX=83332 GN=ligD PE=1 SV=1
P9WKN3	PKS13Rv3800cCt_ALFA-No_ALFAtag	0.132725	0.125058	1.06131	10	0.313508	0.360689	NA	0.122222	0.122222	P9WKN3	Y955	Y955_MYCTU Uncharacterized protein Rv0955 OS=Mycobacterium tuberculosis (strain ATCC 25618 / H37Rv) OX=83332 GN=Rv0955 PE=1 SV=1
P9WJE7	PKS13Rv3800cCt_ALFA-No_ALFAtag	0.131696	0.0486871	2.70495	10	0.0221246	0.0328582	NA	0.0533333	0.0533333	P9WJE7	ECCE2	ECCE2_MYCTU ESX-2 secretion system protein EccE2 OS=Mycobacterium tuberculosis (strain ATCC 25618 / H37Rv) OX=83332 GN=eccE2 PE=1 SV=1
P95087	PKS13Rv3800cCt_ALFA-No_ALFAtag	0.131299	0.0370472	3.54411	10	0.00532022	0.00909345	NA	0.05	0.05	P95087	P95087	P95087_MYCTU Uncharacterized protein OS=Mycobacterium tuberculosis (strain ATCC 25618 / H37Rv) OX=83332 GN=Rv3071 PE=1 SV=3
O06349	PKS13Rv3800cCt_ALFA-No_ALFAtag	0.131245	0.103736	1.26518	10	0.234494	0.276724	NA	0	0	O06349	Y3486	Y3486_MYCTU Uncharacterized membrane protein Rv3486 OS=Mycobacterium tuberculosis (strain ATCC 25618 / H37Rv) OX=83332 GN=Rv3486 PE=1 SV=4
O53537	PKS13Rv3800cCt_ALFA-No_ALFAtag	0.128442	0.0658018	1.95195	10	0.0794907	0.103545	NA	0.0333333	0.0333333	O53537	O53537	O53537_MYCTU Possible oxidoreductase OS=Mycobacterium tuberculosis (strain ATCC 25618 / H37Rv) OX=83332 GN=Rv2263 PE=1 SV=1
O33208	PKS13Rv3800cCt_ALFA-No_ALFAtag	0.12769	0.104466	1.22231	10	0.249618	0.293089	NA	0.156863	0.156863	O33208	O33208	O33208_MYCTU Possible segregation and condensation protein ScpA OS=Mycobacterium tuberculosis (strain ATCC 25618 / H37Rv) OX=83332 GN=scpA PE=1 SV=1
O06825	PKS13Rv3800cCt_ALFA-No_ALFAtag	0.127668	0.114515	1.11486	10	0.290985	0.336994	NA	0.183333	0.183333	O06825	LDT3	LDT3_MYCTU Probable L,D-transpeptidase 3 OS=Mycobacterium tuberculosis (strain ATCC 25618 / H37Rv) OX=83332 GN=Rv1433 PE=1 SV=1
O06312	PKS13Rv3800cCt_ALFA-No_ALFAtag	0.125208	0.0900861	1.38987	10	0.19473	0.234245	NA	0.294118	0.294118	O06312	O06312	O06312_MYCTU Magnesium transporter MgtE OS=Mycobacterium tuberculosis (strain ATCC 25618 / H37Rv) OX=83332 GN=mgtE PE=3 SV=1
P95233	PKS13Rv3800cCt_ALFA-No_ALFAtag	0.124584	0.0645584	1.92978	10	0.082464	0.107169	NA	0.107407	0.107407	P95233	P95233	P95233_MYCTU Uncharacterized protein OS=Mycobacterium tuberculosis (strain ATCC 25618 / H37Rv) OX=83332 GN=Rv2337c PE=1 SV=1
P71977	PKS13Rv3800cCt_ALFA-No_ALFAtag	0.124375	0.0484515	2.56701	10	0.0280343	0.0404538	NA	0.0433333	0.0433333	P71977	P71977	P71977_MYCTU Probable transcriptional regulatory protein OS=Mycobacterium tuberculosis (strain ATCC 25618 / H37Rv) OX=83332 GN=Rv1719 PE=1 SV=2
P72040	PKS13Rv3800cCt_ALFA-No_ALFAtag	0.122979	0.131511	0.935126	10	0.371755	0.419592	NA	0.152778	0.152778	P72040	P72040	P72040_MYCTU Conserved protein OS=Mycobacterium tuberculosis (strain ATCC 25618 / H37Rv) OX=83332 GN=Rv3773c PE=1 SV=1
P9WKF9	PKS13Rv3800cCt_ALFA-No_ALFAtag	0.122455	0.165725	0.738904	10	0.47695	0.523131	NA	0.19697	0.19697	P9WKF9	ISPH1	ISPH1_MYCTU 4-hydroxy-3-methylbut-2-enyl diphosphate reductase 1 OS=Mycobacterium tuberculosis (strain ATCC 25618 / H37Rv) OX=83332 GN=ispH1 PE=1 SV=1
P9WH05	PKS13Rv3800cCt_ALFA-No_ALFAtag	0.122172	0.0876274	1.39422	10	0.193452	0.233008	NA	0.0966667	0.0966667	P9WH05	DEAD	DEAD_MYCTU ATP-dependent RNA helicase DeaD OS=Mycobacterium tuberculosis (strain ATCC 25618 / H37Rv) OX=83332 GN=deaD PE=1 SV=1
P9WQ69	PKS13Rv3800cCt_ALFA-No_ALFAtag	0.121854	0.031106	3.91737	10	0.0028786	0.00523688	NA	0.0233333	0.0233333	P9WQ69	CSD	CSD_MYCTU Probable cysteine desulfurase OS=Mycobacterium tuberculosis (strain ATCC 25618 / H37Rv) OX=83332 GN=csd PE=1 SV=1
P9WLU7	PKS13Rv3800cCt_ALFA-No_ALFAtag	0.121741	0.103343	1.17803	10	0.266059	0.310973	NA	0.0208333	0.0208333	P9WLU7	Y1546	Y1546_MYCTU Uncharacterized protein Rv1546 OS=Mycobacterium tuberculosis (strain ATCC 25618 / H37Rv) OX=83332 GN=Rv1546 PE=1 SV=1
L7N663	PKS13Rv3800cCt_ALFA-No_ALFAtag	0.11922	0.0829807	1.43672	10	0.181337	0.220105	NA	0.03	0.03	L7N663	L7N663	L7N663_MYCTU Possible N-acyl-L-amino acid amidohydrolase AmiA1 (N-acyl-L-amino acid aminohydrolase) OS=Mycobacterium tuberculosis (strain ATCC 25618 / H37Rv) OX=83332 GN=amiA1 PE=1 SV=1
P71629	PKS13Rv3800cCt_ALFA-No_ALFAtag	0.118927	0.0582278	2.04244	10	0.0683676	0.0904884	NA	0.00333333	0.00333333	P71629	CAS10	CAS10_MYCTU CRISPR system single-strand-specific deoxyribonuclease Cas10/Csm1 (subtype III-A) OS=Mycobacterium tuberculosis (strain ATCC 25618 / H37Rv) OX=83332 GN=cas10 PE=1 SV=1
P71796	PKS13Rv3800cCt_ALFA-No_ALFAtag	0.118792	0.242657	0.489547	9	0.636165	0.673473	NA	0.375	0.208333	P71796	P71796	P71796_MYCTU Conserved hypothetical transmembrane protein OS=Mycobacterium tuberculosis (strain ATCC 25618 / H37Rv) OX=83332 GN=Rv1517 PE=4 SV=1
P9WLV3	PKS13Rv3800cCt_ALFA-No_ALFAtag	0.118621	0.24991	0.474654	10	0.645229	0.681522	NA	0.362319	0.362319	P9WLV3	Y1525	Y1525_MYCTU Uncharacterized protein Rv1525 OS=Mycobacterium tuberculosis (strain ATCC 25618 / H37Rv) OX=83332 GN=wbbL2 PE=1 SV=1
O05856	PKS13Rv3800cCt_ALFA-No_ALFAtag	0.118308	0.0482339	2.4528	10	0.0340938	0.048301	NA	0.0433333	0.0433333	O05856	O05856	O05856_MYCTU Conserved protein OS=Mycobacterium tuberculosis (strain ATCC 25618 / H37Rv) OX=83332 GN=Rv3210c PE=1 SV=1
O06310	PKS13Rv3800cCt_ALFA-No_ALFAtag	0.117078	0.0654934	1.78763	10	0.104127	0.13243	NA	0.115385	0.115385	O06310	O06310	O06310_MYCTU Conserved protein OS=Mycobacterium tuberculosis (strain ATCC 25618 / H37Rv) OX=83332 GN=Rv0360c PE=1 SV=1
P9WPG9	PKS13Rv3800cCt_ALFA-No_ALFAtag	0.11537	0.149236	0.77307	10	0.457365	0.505613	NA	0.0133333	0.0133333	P9WPG9	CDH	CDH_MYCTU Probable CDP-diacylglycerol pyrophosphatase OS=Mycobacterium tuberculosis (strain ATCC 25618 / H37Rv) OX=83332 GN=cdh PE=1 SV=1
P9WMI1	PKS13Rv3800cCt_ALFA-No_ALFAtag	0.11485	0.0814797	1.40956	10	0.189004	0.228142	NA	0.106667	0.106667	P9WMI1	RAMB	RAMB_MYCTU HTH-type transcriptional regulator RamB OS=Mycobacterium tuberculosis (strain ATCC 25618 / H37Rv) OX=83332 GN=ramB PE=1 SV=1
P96883	PKS13Rv3800cCt_ALFA-No_ALFAtag	0.114792	0.0819248	1.40119	10	0.19142	0.23066	NA	0.0454545	0.0454545	P96883	P96883	P96883_MYCTU Probable conserved transmembrane protein OS=Mycobacterium tuberculosis (strain ATCC 25618 / H37Rv) OX=83332 GN=Rv3278c PE=1 SV=1
I6Y4C7	PKS13Rv3800cCt_ALFA-No_ALFAtag	0.114625	0.0541688	2.11607	10	0.0604224	0.0809295	NA	0.0833333	0.0833333	I6Y4C7	I6Y4C7	I6Y4C7_MYCTU Lipid II isoglutaminyl synthase (glutamine-hydrolyzing) subunit MurT OS=Mycobacterium tuberculosis (strain ATCC 25618 / H37Rv) OX=83332 GN=murT PE=1 SV=1
P9WNB9	PKS13Rv3800cCt_ALFA-No_ALFAtag	0.114558	0.127021	0.901888	10	0.388323	0.437059	NA	0.0984848	0.0984848	P9WNB9	END8A	END8A_MYCTU Endonuclease 8 1 OS=Mycobacterium tuberculosis (strain ATCC 25618 / H37Rv) OX=83332 GN=nei1 PE=1 SV=1
O07755	PKS13Rv3800cCt_ALFA-No_ALFAtag	0.11376	0.0927849	1.22606	10	0.248265	0.291623	NA	0.0606061	0.0606061	O07755	O07755	O07755_MYCTU EthD domain-containing protein OS=Mycobacterium tuberculosis (strain ATCC 25618 / H37Rv) OX=83332 GN=Rv1874 PE=1 SV=1
O53298	PKS13Rv3800cCt_ALFA-No_ALFAtag	0.113166	0.0988401	1.14494	10	0.278897	0.323664	NA	0.242754	0.242754	O53298	O53298	O53298_MYCTU DUF6036 domain-containing protein OS=Mycobacterium tuberculosis (strain ATCC 25618 / H37Rv) OX=83332 GN=Rv3081 PE=1 SV=3
P9WN85	PKS13Rv3800cCt_ALFA-No_ALFAtag	0.113022	0.317241	0.356264	10	0.729044	0.761428	NA	0.224638	0.224638	P9WN85	ZUR	ZUR_MYCTU Zinc uptake regulation protein OS=Mycobacterium tuberculosis (strain ATCC 25618 / H37Rv) OX=83332 GN=zur PE=1 SV=1
P9WN01	PKS13Rv3800cCt_ALFA-No_ALFAtag	0.112266	0.0961494	1.16762	10	0.270044	0.315089	NA	0.0740741	0.0740741	P9WN01	PIME	PIME_MYCTU Polyprenol-phosphate-mannose-dependent alpha-(1-2)-phosphatidylinositol pentamannoside mannosyltransferase OS=Mycobacterium tuberculosis (strain ATCC 25618 / H37Rv) OX=83332 GN=pimE PE=1 SV=1
P9WI75	PKS13Rv3800cCt_ALFA-No_ALFAtag	0.112167	0.0564093	1.98846	10	0.0748126	0.0979939	NA	0.0333333	0.0333333	P9WI75	PKNF	PKNF_MYCTU Serine/threonine-protein kinase PknF OS=Mycobacterium tuberculosis (strain ATCC 25618 / H37Rv) OX=83332 GN=pknF PE=1 SV=1
P9WG01	PKS13Rv3800cCt_ALFA-No_ALFAtag	0.1109	0.102272	1.08437	10	0.303653	0.350504	NA	0.186275	0.186275	P9WG01	SUGB	SUGB_MYCTU Trehalose transport system permease protein SugB OS=Mycobacterium tuberculosis (strain ATCC 25618 / H37Rv) OX=83332 GN=sugB PE=1 SV=1
P9WL47	PKS13Rv3800cCt_ALFA-No_ALFAtag	0.110548	0.098245	1.12523	10	0.286775	0.332393	NA	0.142157	0.142157	P9WL47	Y2658	Y2658_MYCTU Uncharacterized protein Rv2658c OS=Mycobacterium tuberculosis (strain ATCC 25618 / H37Rv) OX=83332 GN=Rv2658c PE=1 SV=1
O50442	PKS13Rv3800cCt_ALFA-No_ALFAtag	0.110462	0.181137	0.609826	10	0.55558	0.596284	NA	0.258333	0.258333	O50442	O50442	O50442_MYCTU Conserved protein OS=Mycobacterium tuberculosis (strain ATCC 25618 / H37Rv) OX=83332 GN=Rv1186c PE=1 SV=1
P9WKB7	PKS13Rv3800cCt_ALFA-No_ALFAtag	0.109725	0.128083	0.856665	10	0.411689	0.460026	NA	0.226667	0.226667	P9WKB7	Y221	Y221_MYCTU Putative diacyglycerol O-acyltransferase Rv0221 OS=Mycobacterium tuberculosis (strain ATCC 25618 / H37Rv) OX=83332 GN=Rv0221 PE=1 SV=1
P96876	PKS13Rv3800cCt_ALFA-No_ALFAtag	0.109288	0.104104	1.0498	10	0.31852	0.366187	NA	0.0833333	0.0833333	P96876	P96876	P96876_MYCTU Probable conserved integral membrane protein OS=Mycobacterium tuberculosis (strain ATCC 25618 / H37Rv) OX=83332 GN=Rv3271c PE=1 SV=1
O53605	PKS13Rv3800cCt_ALFA-No_ALFAtag	0.108172	0.0565932	1.9114	10	0.0850079	0.110117	NA	0.00333333	0.00333333	O53605	O53605	O53605_MYCTU Macro domain-containing protein OS=Mycobacterium tuberculosis (strain ATCC 25618 / H37Rv) OX=83332 GN=Rv0060 PE=1 SV=1
P9WJD3	PKS13Rv3800cCt_ALFA-No_ALFAtag	0.107746	0.175399	0.614292	10	0.552741	0.593692	NA	0.133333	0.133333	P9WJD3	ESPE	ESPE_MYCTU ESX-1 secretion-associated protein EspE OS=Mycobacterium tuberculosis (strain ATCC 25618 / H37Rv) OX=83332 GN=espE PE=1 SV=1
O53150	PKS13Rv3800cCt_ALFA-No_ALFAtag	0.107003	0.152046	0.703753	10	0.497646	0.543063	NA	0.192982	0.192982	O53150	Y1459	Y1459_MYCTU Alpha-(1->6)-mannopyranosyltransferase Rv1459c OS=Mycobacterium tuberculosis (strain ATCC 25618 / H37Rv) OX=83332 GN=Rv1459c PE=1 SV=1
P9WLH9	PKS13Rv3800cCt_ALFA-No_ALFAtag	0.106713	0.0733521	1.4548	10	0.176383	0.214854	NA	0.0366667	0.0366667	P9WLH9	Y2226	Y2226_MYCTU Uncharacterized protein Rv2226 OS=Mycobacterium tuberculosis (strain ATCC 25618 / H37Rv) OX=83332 GN=Rv2226 PE=1 SV=1
P9WGR9	PKS13Rv3800cCt_ALFA-No_ALFAtag	0.106327	0.14309	0.743076	10	0.474531	0.52109	NA	0.151961	0.151961	P9WGR9	Y1350	Y1350_MYCTU Uncharacterized oxidoreductase Rv1350 OS=Mycobacterium tuberculosis (strain ATCC 25618 / H37Rv) OX=83332 GN=fabG2 PE=1 SV=1
I6Y6S3	PKS13Rv3800cCt_ALFA-No_ALFAtag	0.10553	0.0856566	1.23201	10	0.246129	0.289357	NA	0.015625	0.015625	I6Y6S3	I6Y6S3	I6Y6S3_MYCTU Conserved protein OS=Mycobacterium tuberculosis (strain ATCC 25618 / H37Rv) OX=83332 GN=Rv0052 PE=1 SV=2
I6X7F9	PKS13Rv3800cCt_ALFA-No_ALFAtag	0.105418	0.193745	0.54411	10	0.598287	0.637232	NA	0.166667	0.166667	I6X7F9	CDDTR	CDDTR_MYCTU Transcriptional regulator Rv3488 OS=Mycobacterium tuberculosis (strain ATCC 25618 / H37Rv) OX=83332 GN=Rv3488 PE=1 SV=1
P9WG93	PKS13Rv3800cCt_ALFA-No_ALFAtag	0.104845	0.161834	0.647856	10	0.53167	0.574946	NA	0.222222	0.222222	P9WG93	Y2723	Y2723_MYCTU Uncharacterized membrane protein Rv2723 OS=Mycobacterium tuberculosis (strain ATCC 25618 / H37Rv) OX=83332 GN=Rv2723 PE=1 SV=1
P71699	PKS13Rv3800cCt_ALFA-No_ALFAtag	0.103314	0.0915622	1.12835	10	0.285516	0.33107	NA	0.0471014	0.0471014	P71699	P71699	P71699_MYCTU Possible transcriptional regulatory protein (Probably MarR-family) OS=Mycobacterium tuberculosis (strain ATCC 25618 / H37Rv) OX=83332 GN=Rv0042c PE=1 SV=1
P9WPM5	PKS13Rv3800cCt_ALFA-No_ALFAtag	0.103108	0.0631829	1.63189	10	0.133754	0.166256	NA	0.00666667	0.00666667	P9WPM5	CP137	CP137_MYCTU Putative cytochrome P450 137 OS=Mycobacterium tuberculosis (strain ATCC 25618 / H37Rv) OX=83332 GN=cyp137 PE=1 SV=1
P9WI67	PKS13Rv3800cCt_ALFA-No_ALFAtag	0.103014	0.069005	1.49284	10	0.16634	0.203329	NA	0.0966667	0.0966667	P9WI67	PKNJ	PKNJ_MYCTU Serine/threonine-protein kinase PknJ OS=Mycobacterium tuberculosis (strain ATCC 25618 / H37Rv) OX=83332 GN=pknJ PE=1 SV=1
P9WNR7	PKS13Rv3800cCt_ALFA-No_ALFAtag	0.10296	0.0488693	2.10683	10	0.061368	0.0821175	NA	0.163121	0.163121	P9WNR7	ECCB1	ECCB1_MYCTU ESX-1 secretion system ATPase EccB1 OS=Mycobacterium tuberculosis (strain ATCC 25618 / H37Rv) OX=83332 GN=eccB1 PE=1 SV=1
O50397	PKS13Rv3800cCt_ALFA-No_ALFAtag	0.102593	0.332231	0.3088	10	0.763811	0.792709	NA	0.238095	0.238095	O50397	O50397	O50397_MYCTU Possible oxidoreductase OS=Mycobacterium tuberculosis (strain ATCC 25618 / H37Rv) OX=83332 GN=Rv3368c PE=1 SV=1
P9WK97	PKS13Rv3800cCt_ALFA-No_ALFAtag	0.102484	0.104037	0.985069	10	0.347824	0.395775	NA	0.06	0.06	P9WK97	LEPA	LEPA_MYCTU Elongation factor 4 OS=Mycobacterium tuberculosis (strain ATCC 25618 / H37Rv) OX=83332 GN=lepA PE=1 SV=1
I6YA00	PKS13Rv3800cCt_ALFA-No_ALFAtag	0.102341	0.0882837	1.15922	10	0.273296	0.318088	NA	0.122222	0.122222	I6YA00	I6YA00	I6YA00_MYCTU Peptide-methionine (R)-S-oxide reductase OS=Mycobacterium tuberculosis (strain ATCC 25618 / H37Rv) OX=83332 GN=msrB PE=1 SV=1
P9WHT1	PKS13Rv3800cCt_ALFA-No_ALFAtag	0.102336	0.119247	0.858184	10	0.410888	0.459315	NA	0.333333	0.333333	P9WHT1	APEB	APEB_MYCTU Probable M18 family aminopeptidase 2 OS=Mycobacterium tuberculosis (strain ATCC 25618 / H37Rv) OX=83332 GN=apeB PE=1 SV=1
Q6MX51	PKS13Rv3800cCt_ALFA-No_ALFAtag	0.102259	0.157891	0.647656	10	0.531794	0.574946	NA	0.238095	0.238095	Q6MX51	Q6MX51	Q6MX51_MYCTU Probable sulfatase OS=Mycobacterium tuberculosis (strain ATCC 25618 / H37Rv) OX=83332 GN=Rv0296c PE=1 SV=1
P9WIT7	PKS13Rv3800cCt_ALFA-No_ALFAtag	0.101154	0.0692283	1.46116	10	0.174669	0.213045	NA	0.0533333	0.0533333	P9WIT7	PYRB	PYRB_MYCTU Aspartate carbamoyltransferase OS=Mycobacterium tuberculosis (strain ATCC 25618 / H37Rv) OX=83332 GN=pyrB PE=1 SV=1
P9WMD9	PKS13Rv3800cCt_ALFA-No_ALFAtag	0.100933	0.0546972	1.8453	10	0.094773	0.121696	NA	0.0433333	0.0433333	P9WMD9	Y472	Y472_MYCTU Uncharacterized HTH-type transcriptional regulator Rv0472c OS=Mycobacterium tuberculosis (strain ATCC 25618 / H37Rv) OX=83332 GN=Rv0472c PE=1 SV=1
P9WPZ1	PKS13Rv3800cCt_ALFA-No_ALFAtag	0.100906	0.0409928	2.46156	10	0.0335866	0.0476548	NA	0.0166667	0.0166667	P9WPZ1	Y1496	Y1496_MYCTU Probable GTPase Rv1496 OS=Mycobacterium tuberculosis (strain ATCC 25618 / H37Rv) OX=83332 GN=Rv1496 PE=1 SV=2
L0T2W6	PKS13Rv3800cCt_ALFA-No_ALFAtag	0.0998681	0.0962445	1.03765	10	0.323872	0.372154	NA	0.0266667	0.0266667	L0T2W6	L0T2W6	L0T2W6_MYCTU Mce-family protein Mce1F OS=Mycobacterium tuberculosis (strain ATCC 25618 / H37Rv) OX=83332 GN=mce1F PE=1 SV=1
I6XF31	PKS13Rv3800cCt_ALFA-No_ALFAtag	0.0992834	0.116642	0.851177	10	0.414588	0.462159	NA	0.0571429	0.0571429	I6XF31	I6XF31	I6XF31_MYCTU Conserved alanine and glycine and valine rich protein OS=Mycobacterium tuberculosis (strain ATCC 25618 / H37Rv) OX=83332 GN=Rv2696c PE=1 SV=1
P9WKW1	PKS13Rv3800cCt_ALFA-No_ALFAtag	0.0977142	0.10608	0.921138	10	0.378665	0.426703	NA	0	0	P9WKW1	Y476	Y476_MYCTU Uncharacterized protein Rv0476 OS=Mycobacterium tuberculosis (strain ATCC 25618 / H37Rv) OX=83332 GN=Rv0476 PE=3 SV=1
O06406	PKS13Rv3800cCt_ALFA-No_ALFAtag	0.0958789	0.0787222	1.21794	10	0.251203	0.294456	NA	0.0714286	0.0714286	O06406	O06406	O06406_MYCTU Uncharacterized protein OS=Mycobacterium tuberculosis (strain ATCC 25618 / H37Rv) OX=83332 GN=Rv0540 PE=1 SV=1
P9WQF5	PKS13Rv3800cCt_ALFA-No_ALFAtag	0.0942965	0.0669659	1.40813	10	0.189414	0.228539	NA	0.03	0.03	P9WQF5	LEUC	LEUC_MYCTU 3-isopropylmalate dehydratase large subunit OS=Mycobacterium tuberculosis (strain ATCC 25618 / H37Rv) OX=83332 GN=leuC PE=1 SV=1
O53464	PKS13Rv3800cCt_ALFA-No_ALFAtag	0.0942814	0.0210539	4.47809	10	0.00118251	0.0024063	NA	0.0509259	0.0509259	O53464	VPB45	VPB45_MYCTU Putative antitoxin VapB45 OS=Mycobacterium tuberculosis (strain ATCC 25618 / H37Rv) OX=83332 GN=vapB45 PE=1 SV=3
P9WFR9	PKS13Rv3800cCt_ALFA-No_ALFAtag	0.0940439	0.0941749	0.998609	10	0.341534	0.389569	NA	0.0481481	0.0481481	P9WFR9	TYSY	TYSY_MYCTU Thymidylate synthase ThyA OS=Mycobacterium tuberculosis (strain ATCC 25618 / H37Rv) OX=83332 GN=thyA PE=1 SV=2
L7N6B1	PKS13Rv3800cCt_ALFA-No_ALFAtag	0.0939214	0.0731982	1.28311	10	0.228392	0.270322	NA	0.208333	0.208333	L7N6B1	L7N6B1	L7N6B1_MYCTU Conserved protein OS=Mycobacterium tuberculosis (strain ATCC 25618 / H37Rv) OX=83332 GN=Rv1322A PE=1 SV=1
P9WGL3	PKS13Rv3800cCt_ALFA-No_ALFAtag	0.0915689	0.11952	0.766142	10	0.461294	0.50855	NA	0.296748	0.296748	P9WGL3	KDPD	KDPD_MYCTU Sensor protein KdpD OS=Mycobacterium tuberculosis (strain ATCC 25618 / H37Rv) OX=83332 GN=kdpD PE=1 SV=1
P9WKT1	PKS13Rv3800cCt_ALFA-No_ALFAtag	0.0913889	0.07354	1.24271	10	0.242324	0.285364	NA	0.0166667	0.0166667	P9WKT1	Y502	Y502_MYCTU Uncharacterized protein Rv0502 OS=Mycobacterium tuberculosis (strain ATCC 25618 / H37Rv) OX=83332 GN=Rv0502 PE=1 SV=1
P9WG77	PKS13Rv3800cCt_ALFA-No_ALFAtag	0.0903527	0.0882183	1.02419	10	0.329881	0.377663	NA	0.0433333	0.0433333	P9WG77	THID	THID_MYCTU Hydroxymethylpyrimidine/phosphomethylpyrimidine kinase OS=Mycobacterium tuberculosis (strain ATCC 25618 / H37Rv) OX=83332 GN=thiD PE=1 SV=2
P9WGR7	PKS13Rv3800cCt_ALFA-No_ALFAtag	0.0897139	0.176291	0.508897	10	0.621863	0.659831	NA	0.211538	0.211538	P9WGR7	Y945	Y945_MYCTU Uncharacterized oxidoreductase Rv0945 OS=Mycobacterium tuberculosis (strain ATCC 25618 / H37Rv) OX=83332 GN=Rv0945 PE=1 SV=1
O05579	PKS13Rv3800cCt_ALFA-No_ALFAtag	0.0887283	0.120702	0.735104	10	0.479161	0.525144	NA	0.202381	0.202381	O05579	O05579	O05579_MYCTU Probable conserved transmembrane protein OS=Mycobacterium tuberculosis (strain ATCC 25618 / H37Rv) OX=83332 GN=Rv0996 PE=4 SV=1
O53508	PKS13Rv3800cCt_ALFA-No_ALFAtag	0.0881862	0.104074	0.847339	10	0.416625	0.464244	NA	0.153846	0.153846	O53508	MPTA	MPTA_MYCTU Alpha-(1->6)-mannopyranosyltransferase A OS=Mycobacterium tuberculosis (strain ATCC 25618 / H37Rv) OX=83332 GN=mptA PE=1 SV=1
O05311	PKS13Rv3800cCt_ALFA-No_ALFAtag	0.0877204	0.0411933	2.12948	10	0.0590729	0.0792738	NA	0.0333333	0.0333333	O05311	O05311	O05311_MYCTU Probable DNA-3-methyladenine glycosylase I TagA (Tag I) (3-methyladenine-DNA glycosylase I, constitutive) (DNA-3-methyladenine glycosidase I) OS=Mycobacterium tuberculosis (strain ATCC 25618 / H37Rv) OX=83332 GN=tagA PE=1 SV=1
O07252	PKS13Rv3800cCt_ALFA-No_ALFAtag	0.0876476	0.183852	0.47673	10	0.643801	0.68027	NA	0.194444	0.194444	O07252	O07252	O07252_MYCTU Possible transcriptional regulatory protein (Possibly TetR/AcrR-family) OS=Mycobacterium tuberculosis (strain ATCC 25618 / H37Rv) OX=83332 GN=Rv0328 PE=1 SV=1
Q50631	PKS13Rv3800cCt_ALFA-No_ALFAtag	0.0871954	0.148848	0.585803	10	0.570992	0.61025	NA	0.20068	0.20068	Q50631	CAR	CAR_MYCTU Carboxylic acid reductase OS=Mycobacterium tuberculosis (strain ATCC 25618 / H37Rv) OX=83332 GN=car PE=1 SV=1
O53838	PKS13Rv3800cCt_ALFA-No_ALFAtag	0.0866739	0.0630199	1.37534	10	0.19905	0.238826	NA	0.106667	0.106667	O53838	KMTR	KMTR_MYCTU HTH-type transcriptional regulator KmtR OS=Mycobacterium tuberculosis (strain ATCC 25618 / H37Rv) OX=83332 GN=kmtR PE=1 SV=3
P9WP07	PKS13Rv3800cCt_ALFA-No_ALFAtag	0.0863712	0.0911127	0.94796	10	0.365495	0.413528	NA	0.0530303	0.0530303	P9WP07	Y2637	Y2637_MYCTU Uncharacterized membrane protein Rv2637 OS=Mycobacterium tuberculosis (strain ATCC 25618 / H37Rv) OX=83332 GN=Rv2637 PE=1 SV=1
Q79FZ9	PKS13Rv3800cCt_ALFA-No_ALFAtag	0.0861219	0.0975063	0.883245	10	0.39784	0.446513	NA	0.0259259	0.0259259	Q79FZ9	Q79FZ9	Q79FZ9_MYCTU Mce-family protein Mce1A OS=Mycobacterium tuberculosis (strain ATCC 25618 / H37Rv) OX=83332 GN=mce1A PE=1 SV=1
P9WPV9	PKS13Rv3800cCt_ALFA-No_ALFAtag	0.0858141	0.598532	0.143374	5	0.891594	0.905838	NA	0.5	0	P9WPV9	IPDB	IPDB_MYCTU Cholesterol ring-cleaving hydrolase IpdB subunit OS=Mycobacterium tuberculosis (strain ATCC 25618 / H37Rv) OX=83332 GN=ipdB PE=1 SV=1
I6XVZ6	PKS13Rv3800cCt_ALFA-No_ALFAtag	0.085292	0.0724445	1.17734	10	0.26632	0.311133	NA	0	0	I6XVZ6	I6XVZ6	I6XVZ6_MYCTU Probable membrane protein OS=Mycobacterium tuberculosis (strain ATCC 25618 / H37Rv) OX=83332 GN=Rv0686 PE=1 SV=1
O05895	PKS13Rv3800cCt_ALFA-No_ALFAtag	0.0850075	0.136519	0.622679	10	0.547432	0.588668	NA	0.142857	0.142857	O05895	O05895	O05895_MYCTU Probable transmembrane alkane 1-monooxygenase AlkB (Alkane 1-hydroxylase) (Lauric acid omega-hydroxylase) (Omega-hydroxylase) (Fatty acid omega-hydroxylase) (Alkane hydroxylase-rubredoxin) OS=Mycobacterium tuberculosis (strain ATCC 25618 / H37Rv) OX=83332 GN=alkB PE=1 SV=1
O50435	PKS13Rv3800cCt_ALFA-No_ALFAtag	0.0846122	0.0510728	1.6567	10	0.128577	0.160177	NA	0.0133333	0.0133333	O50435	O50435	O50435_MYCTU Helicase ATP-binding domain-containing protein OS=Mycobacterium tuberculosis (strain ATCC 25618 / H37Rv) OX=83332 GN=Rv1179c PE=1 SV=1
P94978	PKS13Rv3800cCt_ALFA-No_ALFAtag	0.084588	0.0534494	1.58258	10	0.144599	0.178547	NA	0.144444	0.144444	P94978	P94978	P94978_MYCTU Possible 23S rRNA methyltransferase TsnR OS=Mycobacterium tuberculosis (strain ATCC 25618 / H37Rv) OX=83332 GN=tsnR PE=1 SV=2
P9WIG9	PKS13Rv3800cCt_ALFA-No_ALFAtag	0.0845483	0.489737	0.17264	10	0.866378	0.88375	NA	0.393939	0.393939	P9WIG9	PE23	PE23_MYCTU Uncharacterized PE family protein PE23 OS=Mycobacterium tuberculosis (strain ATCC 25618 / H37Rv) OX=83332 GN=PE23 PE=1 SV=1
O69700	PKS13Rv3800cCt_ALFA-No_ALFAtag	0.0828361	0.10165	0.814913	10	0.434101	0.482948	NA	0.125	0.125	O69700	O69700	O69700_MYCTU Nudix hydrolase domain-containing protein OS=Mycobacterium tuberculosis (strain ATCC 25618 / H37Rv) OX=83332 GN=Rv3733c PE=4 SV=1
P9WMC5	PKS13Rv3800cCt_ALFA-No_ALFAtag	0.0814658	0.0680961	1.19633	10	0.25916	0.303402	NA	0.203704	0.203704	P9WMC5	Y2250	Y2250_MYCTU Uncharacterized HTH-type transcriptional regulator Rv2250c OS=Mycobacterium tuberculosis (strain ATCC 25618 / H37Rv) OX=83332 GN=Rv2250c PE=1 SV=1
O53371	PKS13Rv3800cCt_ALFA-No_ALFAtag	0.0794206	0.0969016	0.819601	10	0.431544	0.480295	NA	0.138889	0.138889	O53371	O53371	O53371_MYCTU Probable succinate dehydrogenase (Iron-sulphur protein subunit) SdhB (Succinic dehydrogenase) (Fumarate reductase) (Fumarate dehydrogenase) (Fumaric hydrogenase) OS=Mycobacterium tuberculosis (strain ATCC 25618 / H37Rv) OX=83332 GN=sdhB PE=1 SV=1
P9WIP3	PKS13Rv3800cCt_ALFA-No_ALFAtag	0.0768936	0.123455	0.622848	10	0.547325	0.588668	NA	0	0	P9WIP3	MENA	MENA_MYCTU 1,4-dihydroxy-2-naphthoate octaprenyltransferase OS=Mycobacterium tuberculosis (strain ATCC 25618 / H37Rv) OX=83332 GN=menA PE=1 SV=1
P9WQK1	PKS13Rv3800cCt_ALFA-No_ALFAtag	0.0766018	0.0664468	1.15283	10	0.275793	0.32086	NA	0.119048	0.119048	P9WQK1	Y986	Y986_MYCTU Uncharacterized ABC transporter ATP-binding protein Rv0986 OS=Mycobacterium tuberculosis (strain ATCC 25618 / H37Rv) OX=83332 GN=Rv0986 PE=1 SV=1
P9WMZ3	PKS13Rv3800cCt_ALFA-No_ALFAtag	0.0759756	0.221275	0.343355	10	0.738441	0.770667	NA	0.236111	0.236111	P9WMZ3	PIMB	PIMB_MYCTU GDP-mannose-dependent alpha-(1-6)-phosphatidylinositol monomannoside mannosyltransferase OS=Mycobacterium tuberculosis (strain ATCC 25618 / H37Rv) OX=83332 GN=pimB PE=1 SV=1
O06380	PKS13Rv3800cCt_ALFA-No_ALFAtag	0.0753441	0.0558556	1.34891	10	0.207118	0.247444	NA	0.08	0.08	O06380	CBXPD	CBXPD_MYCTU Carboxypeptidase Rv3627c OS=Mycobacterium tuberculosis (strain ATCC 25618 / H37Rv) OX=83332 GN=Rv3627c PE=1 SV=1
I6X5I7	PKS13Rv3800cCt_ALFA-No_ALFAtag	0.0752293	0.102383	0.734782	10	0.479349	0.525144	NA	0	0	I6X5I7	I6X5I7	I6X5I7_MYCTU Uroporphyrinogen-III C-methyltransferase OS=Mycobacterium tuberculosis (strain ATCC 25618 / H37Rv) OX=83332 GN=cysG PE=1 SV=1
P9WQH3	PKS13Rv3800cCt_ALFA-No_ALFAtag	0.0749507	0.0808245	0.927326	10	0.375597	0.423758	NA	0.174797	0.174797	P9WQH3	ACDH	ACDH_MYCTU Propanal dehydrogenase (CoA-propanoylating) OS=Mycobacterium tuberculosis (strain ATCC 25618 / H37Rv) OX=83332 GN=hsaG PE=1 SV=1
O06154	PKS13Rv3800cCt_ALFA-No_ALFAtag	0.0731403	0.112252	0.651573	10	0.529366	0.573206	NA	0	0	O06154	O06154	O06154_MYCTU Conserved protein OS=Mycobacterium tuberculosis (strain ATCC 25618 / H37Rv) OX=83332 GN=Rv1637c PE=1 SV=2
O06242	PKS13Rv3800cCt_ALFA-No_ALFAtag	0.0709709	0.114907	0.617637	10	0.55062	0.591641	NA	0.203704	0.203704	O06242	O06242	O06242_MYCTU Uncharacterized protein OS=Mycobacterium tuberculosis (strain ATCC 25618 / H37Rv) OX=83332 GN=Rv2133c PE=1 SV=1
P9WFR5	PKS13Rv3800cCt_ALFA-No_ALFAtag	0.0687441	0.0777849	0.883772	10	0.397569	0.446388	NA	0.147436	0.147436	P9WFR5	DPPRS	DPPRS_MYCTU Decaprenyl-phosphate phosphoribosyltransferase OS=Mycobacterium tuberculosis (strain ATCC 25618 / H37Rv) OX=83332 GN=Rv3806c PE=1 SV=1
P9WG73	PKS13Rv3800cCt_ALFA-No_ALFAtag	0.0685262	0.0932593	0.734792	10	0.479343	0.525144	NA	0.125	0.125	P9WG73	THIG	THIG_MYCTU Thiazole synthase OS=Mycobacterium tuberculosis (strain ATCC 25618 / H37Rv) OX=83332 GN=thiG PE=1 SV=1
P9WMT7	PKS13Rv3800cCt_ALFA-No_ALFAtag	0.0684779	0.10861	0.630493	10	0.542511	0.584275	NA	0.166667	0.166667	P9WMT7	Y2205	Y2205_MYCTU Uncharacterized protein Rv2205c OS=Mycobacterium tuberculosis (strain ATCC 25618 / H37Rv) OX=83332 GN=Rv2205c PE=1 SV=2
P96267	PKS13Rv3800cCt_ALFA-No_ALFAtag	0.0672348	0.0393791	1.70737	10	0.118557	0.149155	NA	0.08	0.08	P96267	P96267	P96267_MYCTU Uncharacterized protein OS=Mycobacterium tuberculosis (strain ATCC 25618 / H37Rv) OX=83332 GN=Rv0421c PE=1 SV=1
P9WM61	PKS13Rv3800cCt_ALFA-No_ALFAtag	0.06667	0.137802	0.483809	10	0.638941	0.676156	NA	0.261905	0.261905	P9WM61	Y104	Y104_MYCTU Uncharacterized protein Rv0104 OS=Mycobacterium tuberculosis (strain ATCC 25618 / H37Rv) OX=83332 GN=Rv0104 PE=4 SV=1
P9WHM1	PKS13Rv3800cCt_ALFA-No_ALFAtag	0.0664694	0.0974458	0.682116	10	0.510655	0.555743	NA	0	0	P9WHM1	PURE	PURE_MYCTU N5-carboxyaminoimidazole ribonucleotide mutase OS=Mycobacterium tuberculosis (strain ATCC 25618 / H37Rv) OX=83332 GN=purE PE=1 SV=1
O53514	PKS13Rv3800cCt_ALFA-No_ALFAtag	0.0658939	0.0673423	0.978493	10	0.350909	0.398637	NA	0.0925926	0.0925926	O53514	O53514	O53514_MYCTU Probable conserved integral membrane protein OS=Mycobacterium tuberculosis (strain ATCC 25618 / H37Rv) OX=83332 GN=Rv2180c PE=4 SV=3
P9WNL3	PKS13Rv3800cCt_ALFA-No_ALFAtag	0.0647369	0.0749422	0.863824	10	0.407926	0.456917	NA	0.0433333	0.0433333	P9WNL3	DER	DER_MYCTU GTPase Der OS=Mycobacterium tuberculosis (strain ATCC 25618 / H37Rv) OX=83332 GN=der PE=1 SV=1
O06577	PKS13Rv3800cCt_ALFA-No_ALFAtag	0.0644015	0.17296	0.372349	10	0.717403	0.750951	NA	0.210784	0.210784	O06577	O06577	O06577_MYCTU WS_DGAT_C domain-containing protein OS=Mycobacterium tuberculosis (strain ATCC 25618 / H37Rv) OX=83332 GN=Rv1125 PE=1 SV=1
P9WGS7	PKS13Rv3800cCt_ALFA-No_ALFAtag	0.0643757	0.0651201	0.98857	10	0.346189	0.394397	NA	0.0340909	0.0340909	P9WGS7	Y0687	Y0687_MYCTU Uncharacterized NAD-dependent oxidoreductase Rv0687 OS=Mycobacterium tuberculosis (strain ATCC 25618 / H37Rv) OX=83332 GN=Rv0687 PE=1 SV=1
O53384	PKS13Rv3800cCt_ALFA-No_ALFAtag	0.0627728	0.460393	0.136346	9	0.894549	0.908181	NA	0.277778	0.111111	O53384	O53384	O53384_MYCTU Probable transcriptional regulatory protein (Probably MerR-family) OS=Mycobacterium tuberculosis (strain ATCC 25618 / H37Rv) OX=83332 GN=Rv3334 PE=4 SV=1
L0TCG5	PKS13Rv3800cCt_ALFA-No_ALFAtag	0.0623869	0.209781	0.29739	10	0.772255	0.799988	NA	0.118056	0.118056	L0TCG5	SIGJ	SIGJ_MYCTU ECF RNA polymerase sigma factor SigJ OS=Mycobacterium tuberculosis (strain ATCC 25618 / H37Rv) OX=83332 GN=sigJ PE=1 SV=1
I6WZ58	PKS13Rv3800cCt_ALFA-No_ALFAtag	0.062288	0.137451	0.453166	10	0.660103	0.695133	NA	0.123656	0.123656	I6WZ58	I6WZ58	I6WZ58_MYCTU Probable conserved transmembrane protein OS=Mycobacterium tuberculosis (strain ATCC 25618 / H37Rv) OX=83332 GN=Rv0713 PE=1 SV=1
P9WP81	PKS13Rv3800cCt_ALFA-No_ALFAtag	0.061962	0.0804821	0.769886	10	0.459168	0.507022	NA	0.126667	0.126667	P9WP81	FBIA	FBIA_MYCTU Phosphoenolpyruvate transferase OS=Mycobacterium tuberculosis (strain ATCC 25618 / H37Rv) OX=83332 GN=fbiA PE=1 SV=1
P9WMP1	PKS13Rv3800cCt_ALFA-No_ALFAtag	0.0614128	0.0505529	1.21482	10	0.252339	0.29554	NA	0	0	P9WMP1	CGOX	CGOX_MYCTU Coproporphyrinogen III oxidase OS=Mycobacterium tuberculosis (strain ATCC 25618 / H37Rv) OX=83332 GN=cgoX PE=1 SV=1
O53781	PKS13Rv3800cCt_ALFA-No_ALFAtag	0.0613957	0.243743	0.251887	10	0.806229	0.831183	NA	0.264706	0.264706	O53781	O53781	O53781_MYCTU Probable conserved integral membrane protein OS=Mycobacterium tuberculosis (strain ATCC 25618 / H37Rv) OX=83332 GN=Rv0585c PE=1 SV=2
I6Y748	PKS13Rv3800cCt_ALFA-No_ALFAtag	0.0608353	0.101933	0.596818	10	0.563896	0.604051	NA	0.0797101	0.0797101	I6Y748	I6Y748	I6Y748_MYCTU Probable conserved transmembrane protein OS=Mycobacterium tuberculosis (strain ATCC 25618 / H37Rv) OX=83332 GN=Rv0204c PE=1 SV=1
P9WL91	PKS13Rv3800cCt_ALFA-No_ALFAtag	0.0606489	0.377001	0.160872	8	0.876182	0.892125	NA	0.458333	0.291667	P9WL91	Y2570	Y2570_MYCTU Uncharacterized protein Rv2570 OS=Mycobacterium tuberculosis (strain ATCC 25618 / H37Rv) OX=83332 GN=Rv2570 PE=4 SV=1
I6X7G8	PKS13Rv3800cCt_ALFA-No_ALFAtag	0.0592448	0.0847129	0.69936	10	0.50027	0.545714	NA	0.17619	0.17619	I6X7G8	I6X7G8	I6X7G8_MYCTU Mce-family protein Mce4B OS=Mycobacterium tuberculosis (strain ATCC 25618 / H37Rv) OX=83332 GN=mce4B PE=1 SV=1
P9WGK7	PKS13Rv3800cCt_ALFA-No_ALFAtag	0.0589093	0.0482382	1.22122	10	0.250014	0.293308	NA	0.04	0.04	P9WGK7	PRRB	PRRB_MYCTU Sensor-type histidine kinase PrrB OS=Mycobacterium tuberculosis (strain ATCC 25618 / H37Rv) OX=83332 GN=prrB PE=1 SV=1
P9WPA9	PKS13Rv3800cCt_ALFA-No_ALFAtag	0.0587518	0.196357	0.29921	10	0.770906	0.798887	NA	0.133333	0.133333	P9WPA9	KCY	KCY_MYCTU Cytidylate kinase OS=Mycobacterium tuberculosis (strain ATCC 25618 / H37Rv) OX=83332 GN=cmk PE=1 SV=1
P9WJE1	PKS13Rv3800cCt_ALFA-No_ALFAtag	0.0585628	0.0653729	0.895826	10	0.3914	0.440167	NA	0.0900901	0.0900901	P9WJE1	ESPA	ESPA_MYCTU ESX-1 secretion-associated protein EspA OS=Mycobacterium tuberculosis (strain ATCC 25618 / H37Rv) OX=83332 GN=espA PE=1 SV=1
I6X9V3	PKS13Rv3800cCt_ALFA-No_ALFAtag	0.0585272	0.132675	0.441133	10	0.668501	0.703448	NA	0.193548	0.193548	I6X9V3	I6X9V3	I6X9V3_MYCTU Conserved protein OS=Mycobacterium tuberculosis (strain ATCC 25618 / H37Rv) OX=83332 GN=Rv0811c PE=1 SV=1
O07719	PKS13Rv3800cCt_ALFA-No_ALFAtag	0.0584167	0.0427103	1.36774	10	0.201341	0.241265	NA	0.0402299	0.0402299	O07719	O07719	O07719_MYCTU Uncharacterized protein OS=Mycobacterium tuberculosis (strain ATCC 25618 / H37Rv) OX=83332 GN=Rv1914c PE=1 SV=1
P9WI69	PKS13Rv3800cCt_ALFA-No_ALFAtag	0.057963	0.177283	0.326952	10	0.750445	0.781155	NA	0.224359	0.224359	P9WI69	PKNI	PKNI_MYCTU Serine/threonine-protein kinase PknI OS=Mycobacterium tuberculosis (strain ATCC 25618 / H37Rv) OX=83332 GN=pknI PE=1 SV=1
O69693	PKS13Rv3800cCt_ALFA-No_ALFAtag	0.0576467	0.0676567	0.852046	10	0.414128	0.462014	NA	0.05	0.05	O69693	O69693	O69693_MYCTU Possible dehydrogenase OS=Mycobacterium tuberculosis (strain ATCC 25618 / H37Rv) OX=83332 GN=Rv3726 PE=1 SV=1
P9WIU7	PKS13Rv3800cCt_ALFA-No_ALFAtag	0.0559508	0.026574	2.10547	10	0.0615091	0.082267	NA	0.16	0.16	P9WIU7	DCDA	DCDA_MYCTU Diaminopimelate decarboxylase OS=Mycobacterium tuberculosis (strain ATCC 25618 / H37Rv) OX=83332 GN=lysA PE=1 SV=1
O33321	PKS13Rv3800cCt_ALFA-No_ALFAtag	0.0552897	0.193122	0.286294	10	0.780496	0.807928	NA	0.12963	0.12963	O33321	O33321	O33321_MYCTU Possible transcriptional regulatory protein (Probably Lrp/AsnC-family) OS=Mycobacterium tuberculosis (strain ATCC 25618 / H37Rv) OX=83332 GN=Rv2779c PE=1 SV=3
P9WFN7	PKS13Rv3800cCt_ALFA-No_ALFAtag	0.0551438	0.0731633	0.753708	10	0.468399	0.515571	NA	0.145833	0.145833	P9WFN7	Y1085	Y1085_MYCTU UPF0073 membrane protein Rv1085c OS=Mycobacterium tuberculosis (strain ATCC 25618 / H37Rv) OX=83332 GN=Rv1085c PE=3 SV=1
O33198	PKS13Rv3800cCt_ALFA-No_ALFAtag	0.054329	0.0780073	0.696461	10	0.502007	0.547395	NA	0.106838	0.106838	O33198	O33198	O33198_MYCTU TPPK_C domain-containing protein OS=Mycobacterium tuberculosis (strain ATCC 25618 / H37Rv) OX=83332 GN=Rv1697 PE=1 SV=1
P9WQH1	PKS13Rv3800cCt_ALFA-No_ALFAtag	0.0542547	0.125369	0.432759	10	0.674374	0.708735	NA	0.113333	0.113333	P9WQH1	ACKA	ACKA_MYCTU Acetate kinase OS=Mycobacterium tuberculosis (strain ATCC 25618 / H37Rv) OX=83332 GN=ackA PE=1 SV=1
O69703	PKS13Rv3800cCt_ALFA-No_ALFAtag	0.0520251	0.0712185	0.730499	10	0.481849	0.52747	NA	0.214912	0.214912	O69703	O69703	O69703_MYCTU Transcriptional regulatory protein (Probably AraC/XylS-family) OS=Mycobacterium tuberculosis (strain ATCC 25618 / H37Rv) OX=83332 GN=Rv3736 PE=1 SV=1
P9WGV7	PKS13Rv3800cCt_ALFA-No_ALFAtag	0.0509398	0.0991091	0.513978	10	0.618433	0.65644	NA	0.125	0.125	P9WGV7	YQGF	YQGF_MYCTU Putative pre-16S rRNA nuclease OS=Mycobacterium tuberculosis (strain ATCC 25618 / H37Rv) OX=83332 GN=Rv2554c PE=1 SV=1
O33252	PKS13Rv3800cCt_ALFA-No_ALFAtag	0.049453	0.126946	0.389561	10	0.705029	0.738828	NA	0.175926	0.175926	O33252	O33252	O33252_MYCTU Uncharacterized protein OS=Mycobacterium tuberculosis (strain ATCC 25618 / H37Rv) OX=83332 GN=Rv2117 PE=1 SV=1
O53923	PKS13Rv3800cCt_ALFA-No_ALFAtag	0.0493734	0.0725677	0.680377	10	0.51171	0.556241	NA	0.152381	0.152381	O53923	O53923	O53923_MYCTU AhpC-TSA domain-containing protein OS=Mycobacterium tuberculosis (strain ATCC 25618 / H37Rv) OX=83332 GN=Rv1676 PE=1 SV=1
I6X7B3	PKS13Rv3800cCt_ALFA-No_ALFAtag	0.047638	0.0642238	0.741751	10	0.475298	0.521728	NA	0.09375	0.09375	I6X7B3	I6X7B3	I6X7B3_MYCTU Conserved protein OS=Mycobacterium tuberculosis (strain ATCC 25618 / H37Rv) OX=83332 GN=Rv3438 PE=1 SV=1
P9WIY7	PKS13Rv3800cCt_ALFA-No_ALFAtag	0.0475801	0.0751241	0.633353	10	0.540717	0.582567	NA	0	0	P9WIY7	Y2565	Y2565_MYCTU Uncharacterized NTE family protein Rv2565 OS=Mycobacterium tuberculosis (strain ATCC 25618 / H37Rv) OX=83332 GN=Rv2565 PE=1 SV=1
P9WP71	PKS13Rv3800cCt_ALFA-No_ALFAtag	0.0475216	0.197256	0.240913	10	0.81449	0.83908	NA	0.142857	0.142857	P9WP71	COX1	COX1_MYCTU Probable cytochrome c oxidase subunit 1 OS=Mycobacterium tuberculosis (strain ATCC 25618 / H37Rv) OX=83332 GN=ctaD PE=1 SV=1
O50391	PKS13Rv3800cCt_ALFA-No_ALFAtag	0.0465201	0.147133	0.316177	10	0.758369	0.787645	NA	0.139785	0.139785	O50391	O50391	O50391_MYCTU Probable ATP/GTP-binding protein OS=Mycobacterium tuberculosis (strain ATCC 25618 / H37Rv) OX=83332 GN=Rv3362c PE=1 SV=1
P96375	PKS13Rv3800cCt_ALFA-No_ALFAtag	0.0461719	0.0728477	0.633815	10	0.540427	0.582479	NA	0.0882353	0.0882353	P96375	P96375	P96375_MYCTU Conserved protein OS=Mycobacterium tuberculosis (strain ATCC 25618 / H37Rv) OX=83332 GN=Rv1025 PE=1 SV=4
O53314	PKS13Rv3800cCt_ALFA-No_ALFAtag	0.0447166	0.0343169	1.30305	10	0.221763	0.26292	NA	0.0166667	0.0166667	O53314	O53314	O53314_MYCTU Probable methanol dehydrogenase transcriptional regulatory protein MoxR3 OS=Mycobacterium tuberculosis (strain ATCC 25618 / H37Rv) OX=83332 GN=moxR3 PE=1 SV=1
P9WFF7	PKS13Rv3800cCt_ALFA-No_ALFAtag	0.0431889	0.0811861	0.531973	10	0.60636	0.644358	NA	0.0540541	0.0540541	P9WFF7	DPDS	DPDS_MYCTU Decaprenyl diphosphate synthase OS=Mycobacterium tuberculosis (strain ATCC 25618 / H37Rv) OX=83332 GN=uppS PE=1 SV=1
P9WJW1	PKS13Rv3800cCt_ALFA-No_ALFAtag	0.0427575	0.0707135	0.604659	10	0.558875	0.599361	NA	0.137037	0.137037	P9WJW1	MIAA	MIAA_MYCTU tRNA dimethylallyltransferase OS=Mycobacterium tuberculosis (strain ATCC 25618 / H37Rv) OX=83332 GN=miaA PE=1 SV=1
O69724	PKS13Rv3800cCt_ALFA-No_ALFAtag	0.0415084	0.0479905	0.864928	10	0.407348	0.456452	NA	0.13	0.13	O69724	O69724	O69724_MYCTU Possible osmoprotectant (Glycine betaine/carnitine/choline/L-proline) transport ATP-binding protein ABC transporter ProV OS=Mycobacterium tuberculosis (strain ATCC 25618 / H37Rv) OX=83332 GN=proV PE=1 SV=1
I6X5H3	PKS13Rv3800cCt_ALFA-No_ALFAtag	0.0413383	0.0426386	0.969505	10	0.355158	0.402973	NA	0.0555556	0.0555556	I6X5H3	I6X5H3	I6X5H3_MYCTU Probable Sn-glycerol-3-phosphate transport ATP-binding protein ABC transporter UgpC OS=Mycobacterium tuberculosis (strain ATCC 25618 / H37Rv) OX=83332 GN=ugpC PE=1 SV=1
I6X9Y7	PKS13Rv3800cCt_ALFA-No_ALFAtag	0.0407628	0.211967	0.192307	10	0.851351	0.87128	NA	0.166667	0.166667	I6X9Y7	I6X9Y7	I6X9Y7_MYCTU Conserved protein OS=Mycobacterium tuberculosis (strain ATCC 25618 / H37Rv) OX=83332 GN=Rv0854 PE=1 SV=1
P9WF95	PKS13Rv3800cCt_ALFA-No_ALFAtag	0.0405646	0.100241	0.404671	10	0.69424	0.728613	NA	0.114035	0.114035	P9WF95	VPC17	VPC17_MYCTU Ribonuclease VapC17 OS=Mycobacterium tuberculosis (strain ATCC 25618 / H37Rv) OX=83332 GN=vapC17 PE=1 SV=1
P9WF65	PKS13Rv3800cCt_ALFA-No_ALFAtag	0.0398921	0.199011	0.200452	10	0.845145	0.866831	NA	0.291667	0.291667	P9WF65	VPC36	VPC36_MYCTU Ribonuclease VapC36 OS=Mycobacterium tuberculosis (strain ATCC 25618 / H37Rv) OX=83332 GN=vapC36 PE=1 SV=1
P9WMV7	PKS13Rv3800cCt_ALFA-No_ALFAtag	0.0394047	0.214085	0.184061	10	0.857644	0.876913	NA	0.275641	0.275641	P9WMV7	Y492	Y492_MYCTU Uncharacterized GMC-type oxidoreductase Rv0492c OS=Mycobacterium tuberculosis (strain ATCC 25618 / H37Rv) OX=83332 GN=Rv0492c PE=1 SV=1
O06178	PKS13Rv3800cCt_ALFA-No_ALFAtag	0.0369193	0.179922	0.205196	10	0.841536	0.863446	NA	0.0555556	0.0555556	O06178	O06178	O06178_MYCTU 4HBT domain-containing protein OS=Mycobacterium tuberculosis (strain ATCC 25618 / H37Rv) OX=83332 GN=Rv1532c PE=1 SV=1
P9WPW5	PKS13Rv3800cCt_ALFA-No_ALFAtag	0.0361628	0.225265	0.160535	10	0.875656	0.891914	NA	0.270833	0.270833	P9WPW5	SCOA	SCOA_MYCTU Probable succinyl-CoA:3-ketoacid coenzyme A transferase subunit A OS=Mycobacterium tuberculosis (strain ATCC 25618 / H37Rv) OX=83332 GN=scoA PE=1 SV=1
O07810	PKS13Rv3800cCt_ALFA-No_ALFAtag	0.0343204	0.186662	0.183864	10	0.857795	0.876913	NA	0.227778	0.227778	O07810	O07810	O07810_MYCTU Conserved protein OS=Mycobacterium tuberculosis (strain ATCC 25618 / H37Rv) OX=83332 GN=Rv3813c PE=1 SV=1
I6YG27	PKS13Rv3800cCt_ALFA-No_ALFAtag	0.0335768	0.0916312	0.366434	10	0.721675	0.754677	NA	0.228571	0.228571	I6YG27	I6YG27	I6YG27_MYCTU Uncharacterized protein OS=Mycobacterium tuberculosis (strain ATCC 25618 / H37Rv) OX=83332 GN=Rv3415c PE=1 SV=1
O33298	PKS13Rv3800cCt_ALFA-No_ALFAtag	0.0320943	0.0523709	0.612828	10	0.553671	0.594463	NA	0.0333333	0.0333333	O33298	O33298	O33298_MYCTU Site-specific DNA-methyltransferase (adenine-specific) OS=Mycobacterium tuberculosis (strain ATCC 25618 / H37Rv) OX=83332 GN=hsdM PE=1 SV=1
P9WMX9	PKS13Rv3800cCt_ALFA-No_ALFAtag	0.0320847	0.19763	0.162347	10	0.874266	0.890822	NA	0.25	0.25	P9WMX9	Y1514	Y1514_MYCTU Uncharacterized glycosyltransferase Rv1514c OS=Mycobacterium tuberculosis (strain ATCC 25618 / H37Rv) OX=83332 GN=Rv1514c PE=1 SV=1
O53404	PKS13Rv3800cCt_ALFA-No_ALFAtag	0.0312529	0.101639	0.307489	10	0.76478	0.79342	NA	0.186275	0.186275	O53404	O53404	O53404_MYCTU Conserved protein OS=Mycobacterium tuberculosis (strain ATCC 25618 / H37Rv) OX=83332 GN=Rv1056 PE=1 SV=1
O06586	PKS13Rv3800cCt_ALFA-No_ALFAtag	0.0300156	0.202315	0.14836	10	0.885007	0.8998	NA	0.236111	0.236111	O06586	O06586	O06586_MYCTU Probable polyketide synthase Pks9 OS=Mycobacterium tuberculosis (strain ATCC 25618 / H37Rv) OX=83332 GN=pks9 PE=1 SV=1
P9WJM9	PKS13Rv3800cCt_ALFA-No_ALFAtag	0.02872	0.105755	0.271572	10	0.791475	0.818686	NA	0.170455	0.170455	P9WJM9	MSHC	MSHC_MYCTU L-cysteine:1D-myo-inositol 2-amino-2-deoxy-alpha-D-glucopyranoside ligase OS=Mycobacterium tuberculosis (strain ATCC 25618 / H37Rv) OX=83332 GN=mshC PE=1 SV=1
O07742	PKS13Rv3800cCt_ALFA-No_ALFAtag	0.0285898	0.0470595	0.607526	10	0.557045	0.597628	NA	0.0877193	0.0877193	O07742	O07742	O07742_MYCTU YceI domain-containing protein OS=Mycobacterium tuberculosis (strain ATCC 25618 / H37Rv) OX=83332 GN=Rv1890c PE=1 SV=1
P9WGG9	PKS13Rv3800cCt_ALFA-No_ALFAtag	0.0279398	0.119663	0.233487	10	0.820094	0.843921	NA	0.210526	0.210526	P9WGG9	RPSD	RPSD_MYCTU ECF RNA polymerase sigma factor SigD OS=Mycobacterium tuberculosis (strain ATCC 25618 / H37Rv) OX=83332 GN=sigD PE=1 SV=1
P71590	PKS13Rv3800cCt_ALFA-No_ALFAtag	0.0274313	0.057383	0.478039	10	0.642901	0.679575	NA	0.06	0.06	P71590	FHAA	FHAA_MYCTU FHA domain-containing protein FhaA OS=Mycobacterium tuberculosis (strain ATCC 25618 / H37Rv) OX=83332 GN=fhaA PE=1 SV=1
P9WHR7	PKS13Rv3800cCt_ALFA-No_ALFAtag	0.0260723	0.0784133	0.332499	10	0.746378	0.777694	NA	0.147436	0.147436	P9WHR7	LEXA	LEXA_MYCTU LexA repressor OS=Mycobacterium tuberculosis (strain ATCC 25618 / H37Rv) OX=83332 GN=lexA PE=1 SV=1
P9WLS1	PKS13Rv3800cCt_ALFA-No_ALFAtag	0.0258219	0.251335	0.102739	10	0.920201	0.930174	NA	0.260417	0.260417	P9WLS1	Y1813	Y1813_MYCTU Uncharacterized protein Rv1813c OS=Mycobacterium tuberculosis (strain ATCC 25618 / H37Rv) OX=83332 GN=Rv1813c PE=1 SV=1
P9WMJ3	PKS13Rv3800cCt_ALFA-No_ALFAtag	0.0238858	0.131897	0.181094	10	0.859912	0.878756	NA	0.243902	0.243902	P9WMJ3	VIRS	VIRS_MYCTU HTH-type transcriptional regulator VirS OS=Mycobacterium tuberculosis (strain ATCC 25618 / H37Rv) OX=83332 GN=virS PE=1 SV=1
P9WPZ7	PKS13Rv3800cCt_ALFA-No_ALFAtag	0.0238674	0.0740467	0.322329	10	0.753841	0.784107	NA	0.115942	0.115942	P9WPZ7	ARGD	ARGD_MYCTU Acetylornithine aminotransferase OS=Mycobacterium tuberculosis (strain ATCC 25618 / H37Rv) OX=83332 GN=argD PE=1 SV=1
P9WKS7	PKS13Rv3800cCt_ALFA-No_ALFAtag	0.0230238	0.208102	0.110637	10	0.914093	0.925003	NA	0.219298	0.219298	P9WKS7	Y628	Y628_MYCTU Uncharacterized protein Rv0628c OS=Mycobacterium tuberculosis (strain ATCC 25618 / H37Rv) OX=83332 GN=Rv0628c PE=1 SV=1
P9WNY9	PKS13Rv3800cCt_ALFA-No_ALFAtag	0.0226872	0.0566591	0.400415	10	0.697271	0.73152	NA	0.03	0.03	P9WNY9	MENJ	MENJ_MYCTU Menaquinone reductase OS=Mycobacterium tuberculosis (strain ATCC 25618 / H37Rv) OX=83332 GN=menJ PE=1 SV=1
O53619	PKS13Rv3800cCt_ALFA-No_ALFAtag	0.0220895	0.316565	0.0697787	10	0.945745	0.953174	NA	0.27451	0.27451	O53619	O53619	O53619_MYCTU Conserved protein OS=Mycobacterium tuberculosis (strain ATCC 25618 / H37Rv) OX=83332 GN=Rv0074 PE=1 SV=1
I6X961	PKS13Rv3800cCt_ALFA-No_ALFAtag	0.0212911	0.314168	0.0677698	10	0.947305	0.954125	NA	0.111111	0.111111	I6X961	I6X961	I6X961_MYCTU Probable transmembrane protein OS=Mycobacterium tuberculosis (strain ATCC 25618 / H37Rv) OX=83332 GN=Rv0461 PE=1 SV=2
O06575	PKS13Rv3800cCt_ALFA-No_ALFAtag	0.02098	0.172107	0.121901	10	0.905393	0.917858	NA	0.277778	0.277778	O06575	O06575	O06575_MYCTU Possible peroxidase BpoB (Non-haem peroxidase) OS=Mycobacterium tuberculosis (strain ATCC 25618 / H37Rv) OX=83332 GN=bpoB PE=4 SV=3
P9WI05	PKS13Rv3800cCt_ALFA-No_ALFAtag	0.0200101	0.084459	0.236921	10	0.817501	0.841873	NA	0.06	0.06	P9WI05	PPE32	PPE32_MYCTU Uncharacterized PPE family protein PPE32 OS=Mycobacterium tuberculosis (strain ATCC 25618 / H37Rv) OX=83332 GN=PPE32 PE=1 SV=2
O05884	PKS13Rv3800cCt_ALFA-No_ALFAtag	0.0199287	0.444126	0.0448717	10	0.965093	0.969734	NA	0.222222	0.222222	O05884	O05884	O05884_MYCTU Probable conserved transmembrane transport protein OS=Mycobacterium tuberculosis (strain ATCC 25618 / H37Rv) OX=83332 GN=Rv3239c PE=3 SV=1
P9WMK7	PKS13Rv3800cCt_ALFA-No_ALFAtag	0.0195953	0.167798	0.116779	10	0.909347	0.921533	NA	0.00666667	0.00666667	P9WMK7	DBH	DBH_MYCTU DNA-binding protein HU homolog OS=Mycobacterium tuberculosis (strain ATCC 25618 / H37Rv) OX=83332 GN=hup PE=1 SV=2
P9WHL3	PKS13Rv3800cCt_ALFA-No_ALFAtag	0.0190851	0.0956583	0.199514	10	0.845859	0.867246	NA	0.223577	0.223577	P9WHL3	PYRC	PYRC_MYCTU Dihydroorotase OS=Mycobacterium tuberculosis (strain ATCC 25618 / H37Rv) OX=83332 GN=pyrC PE=1 SV=1
P9WJM1	PKS13Rv3800cCt_ALFA-No_ALFAtag	0.0175467	0.0514942	0.340751	10	0.740342	0.772363	NA	0.0266667	0.0266667	P9WJM1	MURA	MURA_MYCTU UDP-N-acetylglucosamine 1-carboxyvinyltransferase OS=Mycobacterium tuberculosis (strain ATCC 25618 / H37Rv) OX=83332 GN=murA PE=1 SV=1
P9WHD7	PKS13Rv3800cCt_ALFA-No_ALFAtag	0.0171871	0.0892215	0.192634	10	0.851101	0.87128	NA	0.101852	0.101852	P9WHD7	RL15	RL15_MYCTU 50S ribosomal protein L15 OS=Mycobacterium tuberculosis (strain ATCC 25618 / H37Rv) OX=83332 GN=rplO PE=1 SV=1
I6WZ71	PKS13Rv3800cCt_ALFA-No_ALFAtag	0.0171261	0.33777	0.0507037	10	0.96056	0.965737	NA	0.342105	0.342105	I6WZ71	I6WZ71	I6WZ71_MYCTU Possible D-3-phosphoglycerate dehydrogenase SerA2 (Phosphoglycerate dehydrogenase) (PGDH) OS=Mycobacterium tuberculosis (strain ATCC 25618 / H37Rv) OX=83332 GN=serA2 PE=1 SV=1
O05296	PKS13Rv3800cCt_ALFA-No_ALFAtag	0.0169906	0.063555	0.267337	10	0.794642	0.821056	NA	0	0	O05296	O05296	O05296_MYCTU Conserved protein OS=Mycobacterium tuberculosis (strain ATCC 25618 / H37Rv) OX=83332 GN=Rv1194c PE=1 SV=1
Q79FG7	PKS13Rv3800cCt_ALFA-No_ALFAtag	0.0157531	0.0834386	0.188798	10	0.854027	0.8737	NA	0.0333333	0.0333333	Q79FG7	Q79FG7	Q79FG7_MYCTU Probable conserved membrane protein OS=Mycobacterium tuberculosis (strain ATCC 25618 / H37Rv) OX=83332 GN=Rv2219A PE=4 SV=1
I6Y4Y1	PKS13Rv3800cCt_ALFA-No_ALFAtag	0.0147847	0.247657	0.0596982	10	0.953572	0.959746	NA	0.211382	0.211382	I6Y4Y1	I6Y4Y1	I6Y4Y1_MYCTU Uncharacterized protein OS=Mycobacterium tuberculosis (strain ATCC 25618 / H37Rv) OX=83332 GN=Rv0837c PE=1 SV=1
P71599	PKS13Rv3800cCt_ALFA-No_ALFAtag	0.0138246	0.0906769	0.15246	10	0.881857	0.896923	NA	0.175926	0.175926	P71599	P71599	P71599_MYCTU Uncharacterized protein OS=Mycobacterium tuberculosis (strain ATCC 25618 / H37Rv) OX=83332 GN=Rv0029 PE=1 SV=2
P9WQN9	PKS13Rv3800cCt_ALFA-No_ALFAtag	0.0137875	0.100173	0.137637	10	0.893259	0.907201	NA	0.156863	0.156863	P9WQN9	A85C	A85C_MYCTU Diacylglycerol acyltransferase/mycolyltransferase Ag85C OS=Mycobacterium tuberculosis (strain ATCC 25618 / H37Rv) OX=83332 GN=fbpC PE=1 SV=1
O08377	PKS13Rv3800cCt_ALFA-No_ALFAtag	0.0136049	0.120652	0.112761	10	0.912451	0.92401	NA	0.223684	0.223684	O08377	O08377	O08377_MYCTU Probable transcriptional regulator OS=Mycobacterium tuberculosis (strain ATCC 25618 / H37Rv) OX=83332 GN=Rv1534 PE=1 SV=1
O06619	PKS13Rv3800cCt_ALFA-No_ALFAtag	0.01262	0.133887	0.0942587	10	0.926766	0.936472	NA	0.210145	0.210145	O06619	O06619	O06619_MYCTU Conserved protein OS=Mycobacterium tuberculosis (strain ATCC 25618 / H37Rv) OX=83332 GN=Rv1571 PE=1 SV=1
L0TB61	PKS13Rv3800cCt_ALFA-No_ALFAtag	0.0107559	0.0606313	0.177399	10	0.862737	0.880999	NA	0.0972222	0.0972222	L0TB61	L0TB61	L0TB61_MYCTU Conserved transmembrane protein OS=Mycobacterium tuberculosis (strain ATCC 25618 / H37Rv) OX=83332 GN=Rv2037c PE=1 SV=1
L7N690	PKS13Rv3800cCt_ALFA-No_ALFAtag	0.0105797	0.0948929	0.111491	10	0.913433	0.924669	NA	0.126984	0.126984	L7N690	L7N690	L7N690_MYCTU Peptidase M20 domain-containing protein 2 OS=Mycobacterium tuberculosis (strain ATCC 25618 / H37Rv) OX=83332 GN=amiB1 PE=1 SV=1
P9WQ35	PKS13Rv3800cCt_ALFA-No_ALFAtag	0.00960363	0.0589846	0.162816	10	0.873907	0.89078	NA	0.106667	0.106667	P9WQ35	CYA1	CYA1_MYCTU Adenylate cyclase OS=Mycobacterium tuberculosis (strain ATCC 25618 / H37Rv) OX=83332 GN=cya PE=1 SV=1
O53146	PKS13Rv3800cCt_ALFA-No_ALFAtag	0.00782972	0.136712	0.0572715	10	0.955457	0.961045	NA	0.126126	0.126126	O53146	O53146	O53146_MYCTU Probable quinone reductase Qor (NADPH:quinone reductase) (Zeta-crystallin homolog protein) OS=Mycobacterium tuberculosis (strain ATCC 25618 / H37Rv) OX=83332 GN=qor PE=1 SV=3
O69670	PKS13Rv3800cCt_ALFA-No_ALFAtag	0.00744643	0.0592515	0.125675	10	0.90248	0.915237	NA	0	0	O69670	EGTC	EGTC_MYCTU Gamma-glutamyl-hercynylcysteine sulfoxide hydrolase OS=Mycobacterium tuberculosis (strain ATCC 25618 / H37Rv) OX=83332 GN=egtC PE=1 SV=1
P9WHC5	PKS13Rv3800cCt_ALFA-No_ALFAtag	0.00533974	0.184381	0.0289603	10	0.977466	0.981676	NA	0	0	P9WHC5	RL20	RL20_MYCTU 50S ribosomal protein L20 OS=Mycobacterium tuberculosis (strain ATCC 25618 / H37Rv) OX=83332 GN=rplT PE=1 SV=1
I6Y2I9	PKS13Rv3800cCt_ALFA-No_ALFAtag	0.00424406	0.0949498	0.044698	10	0.965228	0.969734	NA	0.275641	0.275641	I6Y2I9	I6Y2I9	I6Y2I9_MYCTU Probable conserved integral membrane protein OS=Mycobacterium tuberculosis (strain ATCC 25618 / H37Rv) OX=83332 GN=Rv3092c PE=1 SV=1
O53930	PKS13Rv3800cCt_ALFA-No_ALFAtag	0.00400336	0.0700462	0.0571531	10	0.955549	0.961045	NA	0.0333333	0.0333333	O53930	O53930	O53930_MYCTU Possible integral membrane protein OS=Mycobacterium tuberculosis (strain ATCC 25618 / H37Rv) OX=83332 GN=Rv1779c PE=1 SV=1
O69668	PKS13Rv3800cCt_ALFA-No_ALFAtag	0.0037846	0.231297	0.0163625	10	0.987267	0.98868	NA	0.263889	0.263889	O69668	EGTE	EGTE_MYCTU Probable hercynylcysteine sulfoxide lyase OS=Mycobacterium tuberculosis (strain ATCC 25618 / H37Rv) OX=83332 GN=egtE PE=1 SV=3
O50393	PKS13Rv3800cCt_ALFA-No_ALFAtag	0.00288906	0.105333	0.027428	10	0.978658	0.982168	NA	0.0119048	0.0119048	O50393	SPI	SPI_MYCTU Serine protease inhibitor Rv3364c OS=Mycobacterium tuberculosis (strain ATCC 25618 / H37Rv) OX=83332 GN=Rv3364c PE=1 SV=1
P9WG17	PKS13Rv3800cCt_ALFA-No_ALFAtag	0.00181272	0.100219	0.0180876	10	0.985925	0.988044	NA	0.123333	0.123333	P9WG17	Y072	Y072_MYCTU Uncharacterized ABC transporter permease Rv0072 OS=Mycobacterium tuberculosis (strain ATCC 25618 / H37Rv) OX=83332 GN=Rv0072 PE=1 SV=1
O53453	PKS13Rv3800cCt_ALFA-No_ALFAtag	0.00176756	0.11953	0.0147876	10	0.988493	0.989554	NA	0	0	O53453	O53453	O53453_MYCTU Possible para-nitrobenzyl esterase OS=Mycobacterium tuberculosis (strain ATCC 25618 / H37Rv) OX=83332 GN=Rv1105 PE=4 SV=2
I6XF17	PKS13Rv3800cCt_ALFA-No_ALFAtag	0.00132477	0.166483	0.00795738	10	0.993808	0.994163	NA	0.127193	0.127193	I6XF17	I6XF17	I6XF17_MYCTU Conserved hypothetical alanine rich protein OS=Mycobacterium tuberculosis (strain ATCC 25618 / H37Rv) OX=83332 GN=Rv2681 PE=1 SV=1
P9WQA3	PKS13Rv3800cCt_ALFA-No_ALFAtag	0.000211477	0.0646761	0.00326979	10	0.997455	0.997455	NA	0.153333	0.153333	P9WQA3	ALF	ALF_MYCTU Fructose-bisphosphate aldolase OS=Mycobacterium tuberculosis (strain ATCC 25618 / H37Rv) OX=83332 GN=fba PE=1 SV=1
P9WM39	PKS13Rv3800cCt_ALFA-No_ALFAtag	-0.00127473	0.15331	-0.00831473	10	0.993529	0.994163	NA	0.197917	0.197917	P9WM39	ESTR	ESTR_MYCTU Esterase Rv1288 OS=Mycobacterium tuberculosis (strain ATCC 25618 / H37Rv) OX=83332 GN=Rv1288 PE=1 SV=1
P9WGP7	PKS13Rv3800cCt_ALFA-No_ALFAtag	-0.00158583	0.0560439	-0.0282963	10	0.977983	0.981843	NA	0.0566667	0.0566667	P9WGP7	Y2216	Y2216_MYCTU Epimerase family protein Rv2216 OS=Mycobacterium tuberculosis (strain ATCC 25618 / H37Rv) OX=83332 GN=Rv2216 PE=1 SV=1
P0DMQ8	PKS13Rv3800cCt_ALFA-No_ALFAtag	-0.0016618	0.066937	-0.0248264	10	0.980682	0.983847	NA	0.0222222	0.0222222	P0DMQ8	Y2742	Y2742_MYCTU Uncharacterized protein Rv2742A OS=Mycobacterium tuberculosis (strain ATCC 25618 / H37Rv) OX=83332 GN=Rv2742A PE=1 SV=1
O69671	PKS13Rv3800cCt_ALFA-No_ALFAtag	-0.00218686	0.0997876	-0.0219152	10	0.982947	0.985412	NA	0.114286	0.114286	O69671	EGTB	EGTB_MYCTU Hercynine oxygenase OS=Mycobacterium tuberculosis (strain ATCC 25618 / H37Rv) OX=83332 GN=egtB PE=1 SV=1
L7N677	PKS13Rv3800cCt_ALFA-No_ALFAtag	-0.00376407	0.0542183	-0.0694243	10	0.946021	0.953174	NA	0	0	L7N677	L7N677	L7N677_MYCTU Oxidative stress response regulatory protein OxyS OS=Mycobacterium tuberculosis (strain ATCC 25618 / H37Rv) OX=83332 GN=oxyS PE=1 SV=1
O05886	PKS13Rv3800cCt_ALFA-No_ALFAtag	-0.00545015	0.066171	-0.0823646	10	0.935982	0.944761	NA	0.0333333	0.0333333	O05886	HPF	HPF_MYCTU Ribosome hibernation promotion factor OS=Mycobacterium tuberculosis (strain ATCC 25618 / H37Rv) OX=83332 GN=hpf PE=1 SV=4
O33179	PKS13Rv3800cCt_ALFA-No_ALFAtag	-0.00623039	0.368857	-0.0168911	10	0.986856	0.988622	NA	0.277778	0.277778	O33179	O33179	O33179_MYCTU Possible transcriptional regulatory protein OS=Mycobacterium tuberculosis (strain ATCC 25618 / H37Rv) OX=83332 GN=Rv1776c PE=4 SV=1
O50455	PKS13Rv3800cCt_ALFA-No_ALFAtag	-0.00705135	0.109036	-0.06467	10	0.949711	0.956204	NA	0.0233333	0.0233333	O50455	O50455	O50455_MYCTU Magnesium transport protein CorA OS=Mycobacterium tuberculosis (strain ATCC 25618 / H37Rv) OX=83332 GN=corA PE=1 SV=1
P9WQ49	PKS13Rv3800cCt_ALFA-No_ALFAtag	-0.00765107	0.0594974	-0.128595	10	0.900228	0.913284	NA	0.0566667	0.0566667	P9WQ49	FAD21	FAD21_MYCTU Putative fatty-acid--CoA ligase FadD21 OS=Mycobacterium tuberculosis (strain ATCC 25618 / H37Rv) OX=83332 GN=fadD21 PE=1 SV=1
P9WP73	PKS13Rv3800cCt_ALFA-No_ALFAtag	-0.00793037	0.0720753	-0.110029	10	0.914563	0.925144	NA	0.147287	0.147287	P9WP73	HEMW	HEMW_MYCTU Heme chaperone HemW OS=Mycobacterium tuberculosis (strain ATCC 25618 / H37Rv) OX=83332 GN=hemW PE=1 SV=2
P9WJH9	PKS13Rv3800cCt_ALFA-No_ALFAtag	-0.00816526	0.031992	-0.255228	10	0.803719	0.829206	NA	0.08	0.08	P9WJH9	Y2913	Y2913_MYCTU Uncharacterized protein Rv2913c OS=Mycobacterium tuberculosis (strain ATCC 25618 / H37Rv) OX=83332 GN=Rv2913c PE=1 SV=1
P71757	PKS13Rv3800cCt_ALFA-No_ALFAtag	-0.00836532	0.0813878	-0.102783	10	0.920167	0.930174	NA	0.0833333	0.0833333	P71757	P71757	P71757_MYCTU Conserved protein OS=Mycobacterium tuberculosis (strain ATCC 25618 / H37Rv) OX=83332 GN=Rv2387 PE=1 SV=3
P9WL55	PKS13Rv3800cCt_ALFA-No_ALFAtag	-0.00903159	0.104876	-0.0861168	10	0.933073	0.942165	NA	0	0	P9WL55	Y2636	Y2636_MYCTU Putative O-phosphotransferase Rv2636 OS=Mycobacterium tuberculosis (strain ATCC 25618 / H37Rv) OX=83332 GN=Rv2636 PE=1 SV=1
I6XWG2	PKS13Rv3800cCt_ALFA-No_ALFAtag	-0.00936658	0.404386	-0.0231625	10	0.981976	0.984792	NA	0.166667	0.166667	I6XWG2	I6XWG2	I6XWG2_MYCTU Probable molybdenum cofactor biosynthesis protein D 2 MoaD2 (Molybdopterin converting factor small subunit) (Molybdopterin [MPT] converting factor, subunit 1) OS=Mycobacterium tuberculosis (strain ATCC 25618 / H37Rv) OX=83332 GN=moaD2 PE=1 SV=1
P9WMC9	PKS13Rv3800cCt_ALFA-No_ALFAtag	-0.0114299	0.0513232	-0.222705	10	0.828248	0.851061	NA	0.0378788	0.0378788	P9WMC9	Y1816	Y1816_MYCTU Uncharacterized HTH-type transcriptional regulator Rv1816 OS=Mycobacterium tuberculosis (strain ATCC 25618 / H37Rv) OX=83332 GN=Rv1816 PE=1 SV=1
O33266;O33360	PKS13Rv3800cCt_ALFA-No_ALFAtag	-0.0144258	0.206076	-0.0700023	10	0.945572	0.953174	NA	0.347222	0.347222	O33266;O33360	O33266;O33360	O33266_MYCTU Conserved 13E12 repeat family protein OS=Mycobacterium tuberculosis (strain ATCC 25618 / H37Rv) OX=83332 GN=Rv0336 PE=4 SV=1;O33360_MYCTU Conserved 13E12 repeat family protein OS=Mycobacterium tuberculosis (strain ATCC 25618 / H37Rv) OX=83332 GN=Rv0515 PE=4 SV=3
O05450	PKS13Rv3800cCt_ALFA-No_ALFAtag	-0.0145333	0.0313495	-0.463589	10	0.652868	0.688551	NA	0.01	0.01	O05450	O05450	O05450_MYCTU ESX conserved component EccC2. ESX-2 type VII secretion system protein. Possible membrane protein OS=Mycobacterium tuberculosis (strain ATCC 25618 / H37Rv) OX=83332 GN=eccC2 PE=1 SV=1
O05591	PKS13Rv3800cCt_ALFA-No_ALFAtag	-0.0149124	0.172473	-0.0864622	10	0.932806	0.942165	NA	0.25	0.25	O05591	O05591	O05591_MYCTU Probable para-aminobenzoate synthase component I PABD OS=Mycobacterium tuberculosis (strain ATCC 25618 / H37Rv) OX=83332 GN=pabB PE=1 SV=1
P9WQ29	PKS13Rv3800cCt_ALFA-No_ALFAtag	-0.0150601	0.0453911	-0.331785	10	0.746901	0.777755	NA	0.0816327	0.0816327	P9WQ29	Y1320	Y1320_MYCTU Uncharacterized protein Rv1320c OS=Mycobacterium tuberculosis (strain ATCC 25618 / H37Rv) OX=83332 GN=Rv1320c PE=1 SV=1
I6Y3S9	PKS13Rv3800cCt_ALFA-No_ALFAtag	-0.0157824	0.0993946	-0.158785	10	0.876999	0.892418	NA	0.138298	0.138298	I6Y3S9	I6Y3S9	I6Y3S9_MYCTU Possible oxidoreductase OS=Mycobacterium tuberculosis (strain ATCC 25618 / H37Rv) OX=83332 GN=Rv3530c PE=1 SV=1
O05882	PKS13Rv3800cCt_ALFA-No_ALFAtag	-0.0163858	0.11395	-0.143798	10	0.888517	0.90304	NA	0.0714286	0.0714286	O05882	O05882	O05882_MYCTU Conserved protein OS=Mycobacterium tuberculosis (strain ATCC 25618 / H37Rv) OX=83332 GN=Rv3237c PE=1 SV=1
O05892	PKS13Rv3800cCt_ALFA-No_ALFAtag	-0.0171144	0.245128	-0.0698181	10	0.945715	0.953174	NA	0.145833	0.145833	O05892	O05892	O05892_MYCTU Possible transcriptional regulatory protein (Probably TetR-family) OS=Mycobacterium tuberculosis (strain ATCC 25618 / H37Rv) OX=83332 GN=Rv3249c PE=1 SV=1
I6X5M3	PKS13Rv3800cCt_ALFA-No_ALFAtag	-0.0193259	0.111249	-0.173717	10	0.865554	0.883231	NA	0.166667	0.166667	I6X5M3	I6X5M3	I6X5M3_MYCTU Probable transcriptional regulatory protein OS=Mycobacterium tuberculosis (strain ATCC 25618 / H37Rv) OX=83332 GN=Rv2884 PE=1 SV=1
P9WPY3	PKS13Rv3800cCt_ALFA-No_ALFAtag	-0.0201727	0.0932251	-0.216388	10	0.833036	0.855352	NA	0.04	0.04	P9WPY3	AROK	AROK_MYCTU Shikimate kinase OS=Mycobacterium tuberculosis (strain ATCC 25618 / H37Rv) OX=83332 GN=aroK PE=1 SV=1
P71704	PKS13Rv3800cCt_ALFA-No_ALFAtag	-0.0207493	0.255461	-0.0812229	10	0.936867	0.945314	NA	0.180556	0.180556	P71704	P71704	P71704_MYCTU Conserved protein OS=Mycobacterium tuberculosis (strain ATCC 25618 / H37Rv) OX=83332 GN=Rv0047c PE=1 SV=1
O53962	PKS13Rv3800cCt_ALFA-No_ALFAtag	-0.0216445	0.0560919	-0.385875	10	0.707671	0.741319	NA	0.161458	0.161458	O53962	O53962	O53962_MYCTU Probable membrane protein OS=Mycobacterium tuberculosis (strain ATCC 25618 / H37Rv) OX=83332 GN=Rv1920 PE=1 SV=1
P9WKT9	PKS13Rv3800cCt_ALFA-No_ALFAtag	-0.021653	0.0830355	-0.260768	10	0.799563	0.825831	NA	0.0977011	0.0977011	P9WKT9	Y499	Y499_MYCTU Uncharacterized protein Rv0499 OS=Mycobacterium tuberculosis (strain ATCC 25618 / H37Rv) OX=83332 GN=Rv0499 PE=1 SV=1
O06149	PKS13Rv3800cCt_ALFA-No_ALFAtag	-0.0241388	0.135169	-0.178582	10	0.861832	0.880396	NA	0.166667	0.166667	O06149	O06149	O06149_MYCTU DUF402 domain-containing protein OS=Mycobacterium tuberculosis (strain ATCC 25618 / H37Rv) OX=83332 GN=Rv1632c PE=1 SV=1
O06562	PKS13Rv3800cCt_ALFA-No_ALFAtag	-0.0242578	0.0931892	-0.260307	10	0.799908	0.825883	NA	0	0	O06562	O06562	O06562_MYCTU Probable respiratory nitrate reductase (Gamma chain) NarI OS=Mycobacterium tuberculosis (strain ATCC 25618 / H37Rv) OX=83332 GN=narI PE=1 SV=1
I6Y8X0	PKS13Rv3800cCt_ALFA-No_ALFAtag	-0.025355	0.129822	-0.195305	10	0.849065	0.870214	NA	0.129167	0.129167	I6Y8X0	I6Y8X0	I6Y8X0_MYCTU Probable proline iminopeptidase Pip (Prolyl aminopeptidase) (Pap) OS=Mycobacterium tuberculosis (strain ATCC 25618 / H37Rv) OX=83332 GN=pip PE=1 SV=1
P9WH49	PKS13Rv3800cCt_ALFA-No_ALFAtag	-0.025483	0.08149	-0.312713	10	0.760923	0.790004	NA	0.136667	0.136667	P9WH49	RS181	RS181_MYCTU 30S ribosomal protein S18 1 OS=Mycobacterium tuberculosis (strain ATCC 25618 / H37Rv) OX=83332 GN=rpsR1 PE=1 SV=1
P9WIZ5	PKS13Rv3800cCt_ALFA-No_ALFAtag	-0.0284233	0.112073	-0.253614	10	0.804932	0.830151	NA	0.205128	0.205128	P9WIZ5	MNTH	MNTH_MYCTU Divalent metal cation transporter MntH OS=Mycobacterium tuberculosis (strain ATCC 25618 / H37Rv) OX=83332 GN=mntH PE=1 SV=1
P95017	PKS13Rv3800cCt_ALFA-No_ALFAtag	-0.0293224	0.150996	-0.194193	10	0.849913	0.870764	NA	0.166667	0.166667	P95017	P95017	P95017_MYCTU Probable conserved transmembrane protein OS=Mycobacterium tuberculosis (strain ATCC 25618 / H37Rv) OX=83332 GN=Rv2536 PE=1 SV=3
P9WLR5	PKS13Rv3800cCt_ALFA-No_ALFAtag	-0.0293302	0.0638296	-0.459509	10	0.655696	0.691013	NA	0.0357143	0.0357143	P9WLR5	Y1829	Y1829_MYCTU Uncharacterized protein Rv1829 OS=Mycobacterium tuberculosis (strain ATCC 25618 / H37Rv) OX=83332 GN=Rv1829 PE=1 SV=1
O33254	PKS13Rv3800cCt_ALFA-No_ALFAtag	-0.029331	0.184888	-0.158642	10	0.877109	0.892418	NA	0.260417	0.260417	O33254	O33254	O33254_MYCTU PDDEXK_1 domain-containing protein OS=Mycobacterium tuberculosis (strain ATCC 25618 / H37Rv) OX=83332 GN=Rv2119 PE=1 SV=1
P9WMI9	PKS13Rv3800cCt_ALFA-No_ALFAtag	-0.0301861	0.132216	-0.228309	10	0.824007	0.847325	NA	0.230159	0.230159	P9WMI9	CMTR	CMTR_MYCTU HTH-type transcriptional regulator CmtR OS=Mycobacterium tuberculosis (strain ATCC 25618 / H37Rv) OX=83332 GN=cmtR PE=1 SV=1
P9WF49	PKS13Rv3800cCt_ALFA-No_ALFAtag	-0.0319129	0.0696529	-0.458171	10	0.656625	0.69173	NA	0.0606061	0.0606061	P9WF49	VPC47	VPC47_MYCTU Ribonuclease VapC47 OS=Mycobacterium tuberculosis (strain ATCC 25618 / H37Rv) OX=83332 GN=vapC47 PE=1 SV=1
P9WGT9	PKS13Rv3800cCt_ALFA-No_ALFAtag	-0.0319847	0.0696025	-0.459533	10	0.655679	0.691013	NA	0.125	0.125	P9WGT9	PSTS2	PSTS2_MYCTU Phosphate-binding protein PstS 2 OS=Mycobacterium tuberculosis (strain ATCC 25618 / H37Rv) OX=83332 GN=pstS2 PE=1 SV=1
P96356	PKS13Rv3800cCt_ALFA-No_ALFAtag	-0.0324855	0.061183	-0.530956	10	0.607039	0.644835	NA	0.0909091	0.0909091	P96356	P96356	P96356_MYCTU Uncharacterized protein OS=Mycobacterium tuberculosis (strain ATCC 25618 / H37Rv) OX=83332 GN=Rv1045 PE=1 SV=2
P9WLR1	PKS13Rv3800cCt_ALFA-No_ALFAtag	-0.0325401	0.0610247	-0.533229	10	0.605522	0.643957	NA	0	0	P9WLR1	LIPZ	LIPZ_MYCTU Putative hydrolase LipZ OS=Mycobacterium tuberculosis (strain ATCC 25618 / H37Rv) OX=83332 GN=lipZ PE=3 SV=1
O06338	PKS13Rv3800cCt_ALFA-No_ALFAtag	-0.0334875	0.161817	-0.206947	10	0.840205	0.862397	NA	0.0966667	0.0966667	O06338	O06338	O06338_MYCTU Possible peroxidase BpoA (Non-haem peroxidase) OS=Mycobacterium tuberculosis (strain ATCC 25618 / H37Rv) OX=83332 GN=bpoA PE=4 SV=1
O53340	PKS13Rv3800cCt_ALFA-No_ALFAtag	-0.0370885	0.0790091	-0.469421	10	0.648837	0.684557	NA	0.00333333	0.00333333	O53340	O53340	O53340_MYCTU Endopeptidase La OS=Mycobacterium tuberculosis (strain ATCC 25618 / H37Rv) OX=83332 GN=Rv3194c PE=1 SV=1
O07421	PKS13Rv3800cCt_ALFA-No_ALFAtag	-0.038363	0.0619163	-0.619594	10	0.549381	0.590537	NA	0.0866667	0.0866667	O07421	O07421	O07421_MYCTU Probable conserved Mce associated protein OS=Mycobacterium tuberculosis (strain ATCC 25618 / H37Rv) OX=83332 GN=Rv0177 PE=1 SV=1
O07752	PKS13Rv3800cCt_ALFA-No_ALFAtag	-0.0389277	0.0931968	-0.417693	10	0.684998	0.719454	NA	0.148649	0.148649	O07752	O07752	O07752_MYCTU Probable glutamine synthetase GlnA3 (Glutamine synthase) (GS-I) OS=Mycobacterium tuberculosis (strain ATCC 25618 / H37Rv) OX=83332 GN=glnA3 PE=1 SV=1
P9WNM9	PKS13Rv3800cCt_ALFA-No_ALFAtag	-0.039492	0.0486942	-0.81102	10	0.436231	0.484999	NA	0.0266667	0.0266667	P9WNM9	EFGL	EFGL_MYCTU Elongation factor G-like protein OS=Mycobacterium tuberculosis (strain ATCC 25618 / H37Rv) OX=83332 GN=Rv0120c PE=1 SV=1
I6WZS4	PKS13Rv3800cCt_ALFA-No_ALFAtag	-0.0404771	0.137605	-0.294154	10	0.774656	0.802179	NA	0.108333	0.108333	I6WZS4	I6WZS4	I6WZS4_MYCTU Possible resolvase OS=Mycobacterium tuberculosis (strain ATCC 25618 / H37Rv) OX=83332 GN=Rv0921 PE=1 SV=1
P9WFZ7	PKS13Rv3800cCt_ALFA-No_ALFAtag	-0.0409825	0.175976	-0.232888	10	0.820546	0.844076	NA	0.135417	0.135417	P9WFZ7	Y1283	Y1283_MYCTU Putative peptide transport permease protein Rv1283c OS=Mycobacterium tuberculosis (strain ATCC 25618 / H37Rv) OX=83332 GN=Rv1283c PE=1 SV=1
P9WP93	PKS13Rv3800cCt_ALFA-No_ALFAtag	-0.0427993	0.109236	-0.391807	10	0.703421	0.737419	NA	0.113333	0.113333	P9WP93	COBD	COBD_MYCTU Cobalamin biosynthesis protein CobD OS=Mycobacterium tuberculosis (strain ATCC 25618 / H37Rv) OX=83332 GN=cobD PE=1 SV=1
P9WP63	PKS13Rv3800cCt_ALFA-No_ALFAtag	-0.0433382	0.184204	-0.235273	10	0.818745	0.842844	NA	0.0740741	0.0740741	P9WP63	CRCB1	CRCB1_MYCTU Putative fluoride ion transporter CrcB 1 OS=Mycobacterium tuberculosis (strain ATCC 25618 / H37Rv) OX=83332 GN=crcB1 PE=1 SV=1
O05877	PKS13Rv3800cCt_ALFA-No_ALFAtag	-0.0435207	0.161982	-0.268676	10	0.793641	0.820623	NA	0.152381	0.152381	O05877	PK21	PK21_MYCTU GDP-polyphosphate phosphotransferase OS=Mycobacterium tuberculosis (strain ATCC 25618 / H37Rv) OX=83332 GN=ppk2 PE=1 SV=1
O53379	PKS13Rv3800cCt_ALFA-No_ALFAtag	-0.0435801	0.0597204	-0.729736	10	0.482295	0.527752	NA	0.0533333	0.0533333	O53379	Y3329	Y3329_MYCTU Probable aminotransferase Rv3329 OS=Mycobacterium tuberculosis (strain ATCC 25618 / H37Rv) OX=83332 GN=Rv3329 PE=1 SV=2
P9WKK5	PKS13Rv3800cCt_ALFA-No_ALFAtag	-0.0454521	0.0966417	-0.470316	10	0.648219	0.684163	NA	0.134259	0.134259	P9WKK5	IDI	IDI_MYCTU Isopentenyl-diphosphate Delta-isomerase OS=Mycobacterium tuberculosis (strain ATCC 25618 / H37Rv) OX=83332 GN=idi PE=1 SV=1
P9WHI1	PKS13Rv3800cCt_ALFA-No_ALFAtag	-0.0460583	0.125739	-0.366301	10	0.721772	0.754677	NA	0.5	0.5	P9WHI1	RECX	RECX_MYCTU Regulatory protein RecX OS=Mycobacterium tuberculosis (strain ATCC 25618 / H37Rv) OX=83332 GN=recX PE=1 SV=1
P9WIN1	PKS13Rv3800cCt_ALFA-No_ALFAtag	-0.0504802	0.114668	-0.440231	10	0.669133	0.703847	NA	0.0433333	0.0433333	P9WIN1	PPGK	PPGK_MYCTU Polyphosphate glucokinase OS=Mycobacterium tuberculosis (strain ATCC 25618 / H37Rv) OX=83332 GN=ppgK PE=1 SV=1
I6Y204	PKS13Rv3800cCt_ALFA-No_ALFAtag	-0.0514725	0.115987	-0.443779	10	0.66665	0.701764	NA	0.148148	0.148148	I6Y204	DACB2	DACB2_MYCTU D-alanyl-D-alanine carboxypeptidase DacB2 OS=Mycobacterium tuberculosis (strain ATCC 25618 / H37Rv) OX=83332 GN=dacB2 PE=1 SV=1
P9WGB9	PKS13Rv3800cCt_ALFA-No_ALFAtag	-0.0521783	0.076227	-0.684513	10	0.509204	0.554379	NA	0.0766667	0.0766667	P9WGB9	GLST	GLST_MYCTU Glycolipid sulfotransferase Rv1373 OS=Mycobacterium tuberculosis (strain ATCC 25618 / H37Rv) OX=83332 GN=Rv1373 PE=1 SV=1
P9WGB3	PKS13Rv3800cCt_ALFA-No_ALFAtag	-0.0531594	0.0495966	-1.07184	10	0.308979	0.356211	NA	0.0733333	0.0733333	P9WGB3	COBIJ	COBIJ_MYCTU Cobalamin biosynthesis protein CobIJ OS=Mycobacterium tuberculosis (strain ATCC 25618 / H37Rv) OX=83332 GN=cobIJ PE=1 SV=1
P9WNQ9	PKS13Rv3800cCt_ALFA-No_ALFAtag	-0.0543881	0.0766869	-0.709222	10	0.49439	0.540141	NA	0.07	0.07	P9WNQ9	ECCB5	ECCB5_MYCTU ESX-5 secretion system ATPase EccB5 OS=Mycobacterium tuberculosis (strain ATCC 25618 / H37Rv) OX=83332 GN=eccB5 PE=1 SV=1
O06278	PKS13Rv3800cCt_ALFA-No_ALFAtag	-0.0546496	0.113941	-0.479629	10	0.641808	0.678677	NA	0.0904762	0.0904762	O06278	O06278	O06278_MYCTU Probable conserved transmembrane protein rich in alanine and arginine and proline OS=Mycobacterium tuberculosis (strain ATCC 25618 / H37Rv) OX=83332 GN=Rv3604c PE=1 SV=2
L0T243	PKS13Rv3800cCt_ALFA-No_ALFAtag	-0.0546755	0.102705	-0.532354	10	0.606106	0.644334	NA	0.0555556	0.0555556	L0T243	L0T243	L0T243_MYCTU Probable conserved membrane protein OS=Mycobacterium tuberculosis (strain ATCC 25618 / H37Rv) OX=83332 GN=Rv0012 PE=1 SV=1
P9WFX3	PKS13Rv3800cCt_ALFA-No_ALFAtag	-0.0548973	0.0427746	-1.28341	10	0.228292	0.270318	NA	0.05	0.05	P9WFX3	TRPE	TRPE_MYCTU Anthranilate synthase component 1 OS=Mycobacterium tuberculosis (strain ATCC 25618 / H37Rv) OX=83332 GN=trpE PE=1 SV=1
P9WPF5	PKS13Rv3800cCt_ALFA-No_ALFAtag	-0.0563973	0.064829	-0.86994	10	0.404731	0.453883	NA	0.0885417	0.0885417	P9WPF5	PKS10	PKS10_MYCTU Polyketide synthase-like Pks10 OS=Mycobacterium tuberculosis (strain ATCC 25618 / H37Rv) OX=83332 GN=pks10 PE=1 SV=1
P9WPF3	PKS13Rv3800cCt_ALFA-No_ALFAtag	-0.0569276	0.0836701	-0.680382	10	0.511707	0.556241	NA	0.0886525	0.0886525	P9WPF3	PKS11	PKS11_MYCTU Methyl-branched alkylpyrone synthesis polyketide synthase-like Pks11 OS=Mycobacterium tuberculosis (strain ATCC 25618 / H37Rv) OX=83332 GN=pks11 PE=1 SV=1
P9WIW7	PKS13Rv3800cCt_ALFA-No_ALFAtag	-0.058084	0.0970654	-0.598401	10	0.56288	0.603194	NA	0.0641026	0.0641026	P9WIW7	NUOA	NUOA_MYCTU NADH-quinone oxidoreductase subunit A OS=Mycobacterium tuberculosis (strain ATCC 25618 / H37Rv) OX=83332 GN=nuoA PE=1 SV=1
O05805	PKS13Rv3800cCt_ALFA-No_ALFAtag	-0.0590423	0.0913181	-0.646557	10	0.532477	0.575462	NA	0.123188	0.123188	O05805	O05805	O05805_MYCTU Hydrolase_4 domain-containing protein OS=Mycobacterium tuberculosis (strain ATCC 25618 / H37Rv) OX=83332 GN=Rv2854 PE=1 SV=1
P9WJ21	PKS13Rv3800cCt_ALFA-No_ALFAtag	-0.0601429	0.517163	-0.116294	9	0.909973	0.921834	NA	0.333333	0.166667	P9WJ21	VPB41	VPB41_MYCTU Antitoxin VapB41 OS=Mycobacterium tuberculosis (strain ATCC 25618 / H37Rv) OX=83332 GN=vapB41 PE=1 SV=1
I6Y4Z9	PKS13Rv3800cCt_ALFA-No_ALFAtag	-0.0603866	0.158981	-0.379836	10	0.712009	0.745585	NA	0.18254	0.18254	I6Y4Z9	I6Y4Z9	I6Y4Z9_MYCTU Uncharacterized protein OS=Mycobacterium tuberculosis (strain ATCC 25618 / H37Rv) OX=83332 GN=Rv0857 PE=4 SV=1
P96374	PKS13Rv3800cCt_ALFA-No_ALFAtag	-0.0605693	0.128378	-0.471804	10	0.647193	0.683338	NA	0.0694444	0.0694444	P96374	PPX2	PPX2_MYCTU Exopolyphosphatase 2 OS=Mycobacterium tuberculosis (strain ATCC 25618 / H37Rv) OX=83332 GN=ppx2 PE=1 SV=2
O53467	PKS13Rv3800cCt_ALFA-No_ALFAtag	-0.0612223	0.066057	-0.92681	10	0.375852	0.423875	NA	0	0	O53467	HIGA2	HIGA2_MYCTU Putative antitoxin HigA2 OS=Mycobacterium tuberculosis (strain ATCC 25618 / H37Rv) OX=83332 GN=higA2 PE=1 SV=1
P9WLW3	PKS13Rv3800cCt_ALFA-No_ALFAtag	-0.0622304	0.0830556	-0.749262	10	0.470957	0.517979	NA	0.126667	0.126667	P9WLW3	Y1509	Y1509_MYCTU Uncharacterized protein Rv1509 OS=Mycobacterium tuberculosis (strain ATCC 25618 / H37Rv) OX=83332 GN=Rv1509 PE=4 SV=1
P9WNA1	PKS13Rv3800cCt_ALFA-No_ALFAtag	-0.0624177	0.0769724	-0.810911	10	0.436291	0.484999	NA	0.184397	0.184397	P9WNA1	FTSQ	FTSQ_MYCTU Cell division protein FtsQ OS=Mycobacterium tuberculosis (strain ATCC 25618 / H37Rv) OX=83332 GN=ftsQ PE=1 SV=1
I6XF52	PKS13Rv3800cCt_ALFA-No_ALFAtag	-0.0637583	0.0804869	-0.792157	10	0.446653	0.494945	NA	0.223333	0.223333	I6XF52	I6XF52	I6XF52_MYCTU Possible conserved transmembrane alanine and glycine rich protein OS=Mycobacterium tuberculosis (strain ATCC 25618 / H37Rv) OX=83332 GN=Rv2721c PE=1 SV=1
P96856	PKS13Rv3800cCt_ALFA-No_ALFAtag	-0.0641223	0.0552279	-1.16105	10	0.272587	0.317527	NA	0.146825	0.146825	P96856	KSTR	KSTR_MYCTU HTH-type transcriptional repressor KstR OS=Mycobacterium tuberculosis (strain ATCC 25618 / H37Rv) OX=83332 GN=kstR PE=1 SV=5
P9WIM3	PKS13Rv3800cCt_ALFA-No_ALFAtag	-0.0652166	0.0447679	-1.45677	10	0.175851	0.214392	NA	0.0555556	0.0555556	P9WIM3	Y1847	Y1847_MYCTU Putative esterase Rv1847 OS=Mycobacterium tuberculosis (strain ATCC 25618 / H37Rv) OX=83332 GN=Rv1847 PE=1 SV=1
P9WI59	PKS13Rv3800cCt_ALFA-No_ALFAtag	-0.0660524	0.0644486	-1.02488	10	0.329571	0.377462	NA	0.0933333	0.0933333	P9WI59	PLSB1	PLSB1_MYCTU Putative acyltransferase plsB1 OS=Mycobacterium tuberculosis (strain ATCC 25618 / H37Rv) OX=83332 GN=plsB1 PE=1 SV=1
O53534	PKS13Rv3800cCt_ALFA-No_ALFAtag	-0.0660744	0.183527	-0.360026	10	0.726315	0.758861	NA	0.125	0.125	O53534	O53534	O53534_MYCTU Lactamase_B domain-containing protein OS=Mycobacterium tuberculosis (strain ATCC 25618 / H37Rv) OX=83332 GN=Rv2260 PE=1 SV=3
P9WFA7	PKS13Rv3800cCt_ALFA-No_ALFAtag	-0.0681521	0.10165	-0.67046	10	0.517748	0.561932	NA	0.0297619	0.0297619	P9WFA7	VPC10	VPC10_MYCTU Ribonuclease VapC10 OS=Mycobacterium tuberculosis (strain ATCC 25618 / H37Rv) OX=83332 GN=vapC10 PE=1 SV=1
P9WNH3	PKS13Rv3800cCt_ALFA-No_ALFAtag	-0.069231	0.119455	-0.579558	10	0.575036	0.613869	NA	0	0	P9WNH3	Y2715	Y2715_MYCTU Uncharacterized protein Rv2715 OS=Mycobacterium tuberculosis (strain ATCC 25618 / H37Rv) OX=83332 GN=Rv2715 PE=1 SV=1
Q11064	PKS13Rv3800cCt_ALFA-No_ALFAtag	-0.0695215	0.144318	-0.481726	10	0.640369	0.677411	NA	0.166667	0.166667	Q11064	Q11064	Q11064_MYCTU Probable acyltransferase OS=Mycobacterium tuberculosis (strain ATCC 25618 / H37Rv) OX=83332 GN=Rv1254 PE=4 SV=1
I6YBN6	PKS13Rv3800cCt_ALFA-No_ALFAtag	-0.0704676	0.193646	-0.363899	10	0.723509	0.756212	NA	0.388889	0.388889	I6YBN6	I6YBN6	I6YBN6_MYCTU Possible Mg2+ transport P-type ATPase C MgtC OS=Mycobacterium tuberculosis (strain ATCC 25618 / H37Rv) OX=83332 GN=mgtC PE=3 SV=1
O05301	PKS13Rv3800cCt_ALFA-No_ALFAtag	-0.0708886	0.232041	-0.305501	10	0.766249	0.79465	NA	0.111111	0.111111	O05301	O05301	O05301_MYCTU Probable conserved integral membrane transport protein OS=Mycobacterium tuberculosis (strain ATCC 25618 / H37Rv) OX=83332 GN=Rv1200 PE=4 SV=1
O86337	PKS13Rv3800cCt_ALFA-No_ALFAtag	-0.0711594	0.102521	-0.694096	10	0.503427	0.548302	NA	0.0952381	0.0952381	O86337	O86337	O86337_MYCTU Possible lipoprotein LprC OS=Mycobacterium tuberculosis (strain ATCC 25618 / H37Rv) OX=83332 GN=lprC PE=1 SV=3
P9WMD5	PKS13Rv3800cCt_ALFA-No_ALFAtag	-0.0742023	0.148767	-0.498783	10	0.62872	0.666348	NA	0.166667	0.166667	P9WMD5	Y1255	Y1255_MYCTU Uncharacterized HTH-type transcriptional regulator Rv1255c OS=Mycobacterium tuberculosis (strain ATCC 25618 / H37Rv) OX=83332 GN=Rv1255c PE=1 SV=1
P9WJX7	PKS13Rv3800cCt_ALFA-No_ALFAtag	-0.0754061	0.0873643	-0.863122	10	0.408294	0.456963	NA	0	0	P9WJX7	CHLEP	CHLEP_MYCTU Chloramphenicol efflux pump Rv0191 OS=Mycobacterium tuberculosis (strain ATCC 25618 / H37Rv) OX=83332 GN=Rv0191 PE=2 SV=1
P9WJR7	PKS13Rv3800cCt_ALFA-No_ALFAtag	-0.0759975	0.0247096	-3.07562	10	0.0117279	0.0185709	NA	0.00694444	0.00694444	P9WJR7	MOAC2	MOAC2_MYCTU Cyclic pyranopterin monophosphate synthase 2 OS=Mycobacterium tuberculosis (strain ATCC 25618 / H37Rv) OX=83332 GN=moaC2 PE=1 SV=1
O06593	PKS13Rv3800cCt_ALFA-No_ALFAtag	-0.076189	0.131333	-0.580119	10	0.574672	0.613715	NA	0.15	0.15	O06593	O06593	O06593_MYCTU Methyltransf_11 domain-containing protein OS=Mycobacterium tuberculosis (strain ATCC 25618 / H37Rv) OX=83332 GN=Rv1597 PE=1 SV=1
P9WIA7	PKS13Rv3800cCt_ALFA-No_ALFAtag	-0.0762912	0.115215	-0.662165	10	0.522832	0.566789	NA	0	0	P9WIA7	PIT	PIT_MYCTU Probable low-affinity inorganic phosphate transporter OS=Mycobacterium tuberculosis (strain ATCC 25618 / H37Rv) OX=83332 GN=pit PE=3 SV=1
P9WPT1	PKS13Rv3800cCt_ALFA-No_ALFAtag	-0.0792778	0.0770818	-1.02849	10	0.327954	0.37638	NA	0.0866667	0.0866667	P9WPT1	CTPE	CTPE_MYCTU Calcium-transporting ATPase CtpE OS=Mycobacterium tuberculosis (strain ATCC 25618 / H37Rv) OX=83332 GN=ctpE PE=1 SV=1
P63907	PKS13Rv3800cCt_ALFA-No_ALFAtag	-0.0809875	0.124939	-0.648219	10	0.531445	0.574946	NA	0.179167	0.179167	P63907	ADD	ADD_MYCTU Adenosine deaminase OS=Mycobacterium tuberculosis (strain ATCC 25618 / H37Rv) OX=83332 GN=add PE=1 SV=1
P9WKH1	PKS13Rv3800cCt_ALFA-No_ALFAtag	-0.0818387	0.123754	-0.661303	10	0.523362	0.567144	NA	0.212121	0.212121	P9WKH1	FPPS	FPPS_MYCTU (2E,6E)-farnesyl diphosphate synthase OS=Mycobacterium tuberculosis (strain ATCC 25618 / H37Rv) OX=83332 GN=Rv3398c PE=1 SV=1
P9WI41	PKS13Rv3800cCt_ALFA-No_ALFAtag	-0.0824299	0.616083	-0.133797	7	0.897329	0.910673	NA	0.388889	0.0555556	P9WI41	PPE10	PPE10_MYCTU PPE family protein PPE10 OS=Mycobacterium tuberculosis (strain ATCC 25618 / H37Rv) OX=83332 GN=PPE10 PE=1 SV=1
I6Y3P1	PKS13Rv3800cCt_ALFA-No_ALFAtag	-0.0852449	0.108776	-0.783673	10	0.451394	0.499802	NA	0.166667	0.166667	I6Y3P1	LPRN	LPRN_MYCTU Lipoprotein LprN OS=Mycobacterium tuberculosis (strain ATCC 25618 / H37Rv) OX=83332 GN=lprN PE=1 SV=1
I6YBX3	PKS13Rv3800cCt_ALFA-No_ALFAtag	-0.0853407	0.12283	-0.694786	10	0.503012	0.548278	NA	0.215278	0.215278	I6YBX3	MFPA	MFPA_MYCTU Pentapeptide repeat protein MfpA OS=Mycobacterium tuberculosis (strain ATCC 25618 / H37Rv) OX=83332 GN=mfpA PE=1 SV=1
O06171	PKS13Rv3800cCt_ALFA-No_ALFAtag	-0.0867478	0.312705	-0.277411	10	0.787115	0.814478	NA	0.291667	0.291667	O06171	O06171	O06171_MYCTU Probable conserved integral membrane leucine and alanine rich protein OS=Mycobacterium tuberculosis (strain ATCC 25618 / H37Rv) OX=83332 GN=Rv2508c PE=1 SV=3
P9WQC3	PKS13Rv3800cCt_ALFA-No_ALFAtag	-0.0875459	0.275872	-0.317343	10	0.75751	0.787046	NA	0.212121	0.212121	P9WQC3	ADH	ADH_MYCTU Probable alcohol dehydrogenase adh OS=Mycobacterium tuberculosis (strain ATCC 25618 / H37Rv) OX=83332 GN=adh PE=1 SV=1
O06604	PKS13Rv3800cCt_ALFA-No_ALFAtag	-0.0890267	0.0866662	-1.02724	10	0.328515	0.376776	NA	0.0366667	0.0366667	O06604	O06604	O06604_MYCTU Probable PhiRv1 integrase OS=Mycobacterium tuberculosis (strain ATCC 25618 / H37Rv) OX=83332 GN=Rv1586c PE=1 SV=1
I6YC95	PKS13Rv3800cCt_ALFA-No_ALFAtag	-0.089129	0.0932692	-0.95561	10	0.3618	0.410176	NA	0.184211	0.184211	I6YC95	I6YC95	I6YC95_MYCTU Mce-family protein Mce4F OS=Mycobacterium tuberculosis (strain ATCC 25618 / H37Rv) OX=83332 GN=mce4F PE=1 SV=1
I6YA25	PKS13Rv3800cCt_ALFA-No_ALFAtag	-0.0897477	0.226088	-0.39696	10	0.699737	0.733832	NA	0	0	I6YA25	I6YA25	I6YA25_MYCTU Probable conserved transmembrane protein OS=Mycobacterium tuberculosis (strain ATCC 25618 / H37Rv) OX=83332 GN=Rv2709 PE=1 SV=1
I6Y8Y0	PKS13Rv3800cCt_ALFA-No_ALFAtag	-0.0899311	0.411391	-0.218602	10	0.831357	0.853941	NA	0.333333	0.333333	I6Y8Y0	I6Y8Y0	I6Y8Y0_MYCTU Probable fatty-acid-CoA racemase Far OS=Mycobacterium tuberculosis (strain ATCC 25618 / H37Rv) OX=83332 GN=far PE=1 SV=1
P71625	PKS13Rv3800cCt_ALFA-No_ALFAtag	-0.091059	0.093845	-0.970313	10	0.354774	0.402701	NA	0.11	0.11	P71625	P71625	P71625_MYCTU AbiEi_1 domain-containing protein OS=Mycobacterium tuberculosis (strain ATCC 25618 / H37Rv) OX=83332 GN=Rv2827c PE=1 SV=4
P71969	PKS13Rv3800cCt_ALFA-No_ALFAtag	-0.0915926	0.144151	-0.635393	10	0.539439	0.581668	NA	0.287037	0.287037	P71969	P71969	P71969_MYCTU Possible secreted protease OS=Mycobacterium tuberculosis (strain ATCC 25618 / H37Rv) OX=83332 GN=Rv2672 PE=1 SV=1
Q79FE8	PKS13Rv3800cCt_ALFA-No_ALFAtag	-0.0925149	0.0587448	-1.57486	10	0.146366	0.18041	NA	0.100775	0.100775	Q79FE8	Q79FE8	Q79FE8_MYCTU Putative acetyl hydrolase MbtJ OS=Mycobacterium tuberculosis (strain ATCC 25618 / H37Rv) OX=83332 GN=mbtJ PE=1 SV=1
P9WJW3	PKS13Rv3800cCt_ALFA-No_ALFAtag	-0.0929584	0.0468469	-1.9843	10	0.0753316	0.0985864	NA	0.0333333	0.0333333	P9WJW3	ALKA	ALKA_MYCTU Probable bifunctional transcriptional activator/DNA repair enzyme AlkA OS=Mycobacterium tuberculosis (strain ATCC 25618 / H37Rv) OX=83332 GN=alkA PE=1 SV=1
I6Y340	PKS13Rv3800cCt_ALFA-No_ALFAtag	-0.0944485	0.142588	-0.662389	10	0.522694	0.566789	NA	0.277778	0.277778	I6Y340	I6Y340	I6Y340_MYCTU Double hotdog hydratase OS=Mycobacterium tuberculosis (strain ATCC 25618 / H37Rv) OX=83332 GN=Rv0216 PE=1 SV=1
O07750	PKS13Rv3800cCt_ALFA-No_ALFAtag	-0.0945176	0.0660413	-1.43119	10	0.182877	0.221415	NA	0.190476	0.190476	O07750	LPPE	LPPE_MYCTU Probable lipoprotein LppE OS=Mycobacterium tuberculosis (strain ATCC 25618 / H37Rv) OX=83332 GN=lppE PE=1 SV=2
O53325	PKS13Rv3800cCt_ALFA-No_ALFAtag	-0.0950499	0.282881	-0.336007	10	0.74381	0.775402	NA	0.2	0.2	O53325	O53325	O53325_MYCTU Possible amidase (Aminohydrolase) OS=Mycobacterium tuberculosis (strain ATCC 25618 / H37Rv) OX=83332 GN=Rv3175 PE=1 SV=1
P9WPP9	PKS13Rv3800cCt_ALFA-No_ALFAtag	-0.0954999	0.0955377	-0.999604	10	0.341075	0.389363	NA	0.103333	0.103333	P9WPP9	CP51	CP51_MYCTU Lanosterol 14-alpha demethylase OS=Mycobacterium tuberculosis (strain ATCC 25618 / H37Rv) OX=83332 GN=cyp51 PE=1 SV=1
I6YGB1	PKS13Rv3800cCt_ALFA-No_ALFAtag	-0.0960629	0.0836355	-1.14859	10	0.277458	0.322395	NA	0.146667	0.146667	I6YGB1	I6YGB1	I6YGB1_MYCTU Mce-family protein Mce4C OS=Mycobacterium tuberculosis (strain ATCC 25618 / H37Rv) OX=83332 GN=mce4C PE=1 SV=1
P9WFS5	PKS13Rv3800cCt_ALFA-No_ALFAtag	-0.0977316	0.145526	-0.671573	10	0.517069	0.561412	NA	0.0833333	0.0833333	P9WFS5	Y625	Y625_MYCTU TVP38/TMEM64 family membrane protein Rv0625c OS=Mycobacterium tuberculosis (strain ATCC 25618 / H37Rv) OX=83332 GN=Rv0625c PE=1 SV=1
O05897	PKS13Rv3800cCt_ALFA-No_ALFAtag	-0.0983633	0.0486653	-2.02122	10	0.0708357	0.0934016	NA	0.02	0.02	O05897	Y3254	Y3254_MYCTU Protein Rv3254 OS=Mycobacterium tuberculosis (strain ATCC 25618 / H37Rv) OX=83332 GN=Rv3254 PE=1 SV=4
P9WKX9	PKS13Rv3800cCt_ALFA-No_ALFAtag	-0.0985541	0.169224	-0.582388	10	0.573201	0.612377	NA	0.185185	0.185185	P9WKX9	Y3630	Y3630_MYCTU Uncharacterized protein Rv3630 OS=Mycobacterium tuberculosis (strain ATCC 25618 / H37Rv) OX=83332 GN=Rv3630 PE=4 SV=1
O53920	PKS13Rv3800cCt_ALFA-No_ALFAtag	-0.0987465	0.311138	-0.317372	10	0.757489	0.787046	NA	0.222222	0.222222	O53920	O53920	O53920_MYCTU TGc domain-containing protein OS=Mycobacterium tuberculosis (strain ATCC 25618 / H37Rv) OX=83332 GN=Rv1673c PE=4 SV=1
P71734	PKS13Rv3800cCt_ALFA-No_ALFAtag	-0.0993653	0.0934402	-1.06341	10	0.312601	0.359793	NA	0.142857	0.142857	P71734	P71734	P71734_MYCTU Conserved protein OS=Mycobacterium tuberculosis (strain ATCC 25618 / H37Rv) OX=83332 GN=Rv2409c PE=1 SV=1
P9WNE9	PKS13Rv3800cCt_ALFA-No_ALFAtag	-0.0999456	0.0744059	-1.34325	10	0.20888	0.249019	NA	0.0333333	0.0333333	P9WNE9	DESET	DESET_MYCTU NADPH oxidoreductase OS=Mycobacterium tuberculosis (strain ATCC 25618 / H37Rv) OX=83332 GN=Rv3230c PE=1 SV=1
P9WM19	PKS13Rv3800cCt_ALFA-No_ALFAtag	-0.10236	0.132108	-0.77482	10	0.456376	0.50472	NA	0.111111	0.111111	P9WM19	Y1342	Y1342_MYCTU Uncharacterized protein Rv1342c OS=Mycobacterium tuberculosis (strain ATCC 25618 / H37Rv) OX=83332 GN=Rv1342c PE=1 SV=1
P9WIA1	PKS13Rv3800cCt_ALFA-No_ALFAtag	-0.102553	0.102671	-0.99885	10	0.341423	0.389569	NA	0.147059	0.147059	P9WIA1	PTPA	PTPA_MYCTU Low molecular weight protein-tyrosine phosphatase A OS=Mycobacterium tuberculosis (strain ATCC 25618 / H37Rv) OX=83332 GN=ptpA PE=1 SV=1
O05578	PKS13Rv3800cCt_ALFA-No_ALFAtag	-0.103213	0.175405	-0.588428	10	0.569296	0.60867	NA	0.166667	0.166667	O05578	O05578	O05578_MYCTU Ribosomal-protein-alanine acetyltransferase RimJ (Acetylating enzyme for N-terminal of ribosomal protein S5) OS=Mycobacterium tuberculosis (strain ATCC 25618 / H37Rv) OX=83332 GN=rimJ PE=1 SV=1
O06342	PKS13Rv3800cCt_ALFA-No_ALFAtag	-0.103523	0.082796	-1.25033	10	0.239643	0.282563	NA	0.0133333	0.0133333	O06342	Y3479	Y3479_MYCTU Uncharacterized membrane protein Rv3479 OS=Mycobacterium tuberculosis (strain ATCC 25618 / H37Rv) OX=83332 GN=Rv3479 PE=1 SV=4
P9WHF5	PKS13Rv3800cCt_ALFA-No_ALFAtag	-0.104083	0.313271	-0.332245	10	0.746564	0.777694	NA	0.148148	0.148148	P9WHF5	THT3	THT3_MYCTU Putative thiosulfate sulfurtransferase SseB OS=Mycobacterium tuberculosis (strain ATCC 25618 / H37Rv) OX=83332 GN=sseB PE=1 SV=1
O53695	PKS13Rv3800cCt_ALFA-No_ALFAtag	-0.106487	0.0618483	-1.72175	10	0.115845	0.146006	NA	0.0902778	0.0902778	O53695	MYCP3	MYCP3_MYCTU Mycosin-3 OS=Mycobacterium tuberculosis (strain ATCC 25618 / H37Rv) OX=83332 GN=mycP3 PE=1 SV=1
P9WPR5	PKS13Rv3800cCt_ALFA-No_ALFAtag	-0.106771	0.0800701	-1.33347	10	0.211954	0.252253	NA	0.113333	0.113333	P9WPR5	CCO	CCO_MYCTU Carotenoid cleavage oxygenase OS=Mycobacterium tuberculosis (strain ATCC 25618 / H37Rv) OX=83332 GN=Rv0654 PE=1 SV=1
P9WND3	PKS13Rv3800cCt_ALFA-No_ALFAtag	-0.106991	0.192937	-0.554539	10	0.591396	0.630371	NA	0.186275	0.186275	P9WND3	FMT	FMT_MYCTU Methionyl-tRNA formyltransferase OS=Mycobacterium tuberculosis (strain ATCC 25618 / H37Rv) OX=83332 GN=fmt PE=1 SV=1
O53329	PKS13Rv3800cCt_ALFA-No_ALFAtag	-0.110037	0.0633984	-1.73565	10	0.113278	0.143029	NA	0.0166667	0.0166667	O53329	O53329	O53329_MYCTU Conserved protein OS=Mycobacterium tuberculosis (strain ATCC 25618 / H37Rv) OX=83332 GN=Rv3179 PE=1 SV=3
P9WNX1	PKS13Rv3800cCt_ALFA-No_ALFAtag	-0.110681	0.205695	-0.538081	10	0.602291	0.641008	NA	0.227273	0.227273	P9WNX1	DYR	DYR_MYCTU Dihydrofolate reductase OS=Mycobacterium tuberculosis (strain ATCC 25618 / H37Rv) OX=83332 GN=folA PE=1 SV=2
P9WHH3	PKS13Rv3800cCt_ALFA-No_ALFAtag	-0.110876	0.0774553	-1.43148	10	0.182795	0.221411	NA	0.136667	0.136667	P9WHH3	MTR	MTR_MYCTU Mycothione reductase OS=Mycobacterium tuberculosis (strain ATCC 25618 / H37Rv) OX=83332 GN=mtr PE=1 SV=1
O05854	PKS13Rv3800cCt_ALFA-No_ALFAtag	-0.111285	0.157972	-0.70446	10	0.497224	0.542814	NA	0.183333	0.183333	O05854	O05854	O05854_MYCTU Conserved alanine valine rich protein OS=Mycobacterium tuberculosis (strain ATCC 25618 / H37Rv) OX=83332 GN=Rv3212 PE=1 SV=1
O33271	PKS13Rv3800cCt_ALFA-No_ALFAtag	-0.112692	0.0722671	-1.55939	10	0.149964	0.184521	NA	0.117284	0.117284	O33271	O33271	O33271_MYCTU Uncharacterized protein OS=Mycobacterium tuberculosis (strain ATCC 25618 / H37Rv) OX=83332 GN=Rv1742 PE=1 SV=1
P9WP29	PKS13Rv3800cCt_ALFA-No_ALFAtag	-0.114216	0.106708	-1.07035	10	0.309614	0.356649	NA	0.0569106	0.0569106	P9WP29	DAGK	DAGK_MYCTU Diacylglycerol kinase OS=Mycobacterium tuberculosis (strain ATCC 25618 / H37Rv) OX=83332 GN=dagK PE=1 SV=1
P9WMG3	PKS13Rv3800cCt_ALFA-No_ALFAtag	-0.114369	0.097641	-1.17132	10	0.268623	0.313561	NA	0.178161	0.178161	P9WMG3	Y3095	Y3095_MYCTU Uncharacterized HTH-type transcriptional regulator Rv3095 OS=Mycobacterium tuberculosis (strain ATCC 25618 / H37Rv) OX=83332 GN=Rv3095 PE=1 SV=1
P9WPA5	PKS13Rv3800cCt_ALFA-No_ALFAtag	-0.115196	0.14394	-0.800308	10	0.44213	0.490591	NA	0.222222	0.222222	P9WPA5	COAD	COAD_MYCTU Phosphopantetheine adenylyltransferase OS=Mycobacterium tuberculosis (strain ATCC 25618 / H37Rv) OX=83332 GN=coaD PE=1 SV=1
P96400	PKS13Rv3800cCt_ALFA-No_ALFAtag	-0.116149	0.0923706	-1.25743	10	0.237171	0.279765	NA	0.266667	0.266667	P96400	P96400	P96400_MYCTU Probable conserved transmembrane protein OS=Mycobacterium tuberculosis (strain ATCC 25618 / H37Rv) OX=83332 GN=Rv0218 PE=4 SV=1
P71985	PKS13Rv3800cCt_ALFA-No_ALFAtag	-0.116152	0.354684	-0.327481	9	0.750793	0.781227	NA	0.333333	0.333333	P71985	P71985	P71985_MYCTU MDMPI_N domain-containing protein OS=Mycobacterium tuberculosis (strain ATCC 25618 / H37Rv) OX=83332 GN=Rv1727 PE=4 SV=1
P9WLZ9	PKS13Rv3800cCt_ALFA-No_ALFAtag	-0.117305	0.0740797	-1.58349	10	0.144392	0.17837	NA	0.153846	0.153846	P9WLZ9	Y1363	Y1363_MYCTU Uncharacterized protein Rv1363c OS=Mycobacterium tuberculosis (strain ATCC 25618 / H37Rv) OX=83332 GN=Rv1363c PE=1 SV=1
O33224	PKS13Rv3800cCt_ALFA-No_ALFAtag	-0.117458	0.0548189	-2.14266	10	0.0577752	0.077644	NA	0.145833	0.145833	O33224	O33224	O33224_MYCTU Probable lipoprotein LpqX OS=Mycobacterium tuberculosis (strain ATCC 25618 / H37Rv) OX=83332 GN=lpqX PE=1 SV=1
O86358	PKS13Rv3800cCt_ALFA-No_ALFAtag	-0.118862	0.0874834	-1.35868	10	0.204103	0.244261	NA	0.0185185	0.0185185	O86358	O86358	O86358_MYCTU Conserved protein OS=Mycobacterium tuberculosis (strain ATCC 25618 / H37Rv) OX=83332 GN=Rv3755c PE=1 SV=1
P9WJP7	PKS13Rv3800cCt_ALFA-No_ALFAtag	-0.120888	0.0869959	-1.38958	10	0.194815	0.234247	NA	0.0119048	0.0119048	P9WJP7	3MGH	3MGH_MYCTU Putative 3-methyladenine DNA glycosylase OS=Mycobacterium tuberculosis (strain ATCC 25618 / H37Rv) OX=83332 GN=Rv1688 PE=1 SV=1
P9WQG3	PKS13Rv3800cCt_ALFA-No_ALFAtag	-0.1219	0.074972	-1.62594	10	0.135022	0.167759	NA	0.135417	0.135417	P9WQG3	ACDC	ACDC_MYCTU Acyl-CoA dehydrogenase fadE12 OS=Mycobacterium tuberculosis (strain ATCC 25618 / H37Rv) OX=83332 GN=fadE12 PE=1 SV=1
P9WMX1	PKS13Rv3800cCt_ALFA-No_ALFAtag	-0.122567	0.0724582	-1.69155	10	0.121607	0.152308	NA	0.0166667	0.0166667	P9WMX1	MFTF	MFTF_MYCTU Pre-mycofactocin glycosyltransferase OS=Mycobacterium tuberculosis (strain ATCC 25618 / H37Rv) OX=83332 GN=mftF PE=1 SV=1
P96241	PKS13Rv3800cCt_ALFA-No_ALFAtag	-0.122627	0.0910821	-1.34634	10	0.207916	0.248187	NA	0.193333	0.193333	P96241	P96241	P96241_MYCTU Probable phosphoglycerate mutase (Phosphoglyceromutase) (Phosphoglycerate phosphomutase) OS=Mycobacterium tuberculosis (strain ATCC 25618 / H37Rv) OX=83332 GN=Rv3837c PE=1 SV=1
O06815	PKS13Rv3800cCt_ALFA-No_ALFAtag	-0.123367	0.154818	-0.796849	10	0.444046	0.49225	NA	0.229167	0.229167	O06815	O06815	O06815_MYCTU Uncharacterized protein OS=Mycobacterium tuberculosis (strain ATCC 25618 / H37Rv) OX=83332 GN=Rv1444c PE=1 SV=1
O07804	PKS13Rv3800cCt_ALFA-No_ALFAtag	-0.124696	0.053806	-2.31751	10	0.0429543	0.0592342	NA	0.120833	0.120833	O07804	O07804	O07804_MYCTU Uncharacterized protein OS=Mycobacterium tuberculosis (strain ATCC 25618 / H37Rv) OX=83332 GN=Rv3819 PE=1 SV=1
O69659	PKS13Rv3800cCt_ALFA-No_ALFAtag	-0.124826	0.18934	-0.659268	10	0.524614	0.568281	NA	0.208333	0.208333	O69659	Y3691	Y3691_MYCTU Uncharacterized membrane protein Rv3691 OS=Mycobacterium tuberculosis (strain ATCC 25618 / H37Rv) OX=83332 GN=Rv3691 PE=1 SV=4
P9WLN9	PKS13Rv3800cCt_ALFA-No_ALFAtag	-0.12493	0.185857	-0.672183	10	0.516696	0.561225	NA	0.206897	0.206897	P9WLN9	Y1998	Y1998_MYCTU Uncharacterized protein Rv1998c OS=Mycobacterium tuberculosis (strain ATCC 25618 / H37Rv) OX=83332 GN=Rv1998c PE=1 SV=1
P96890	PKS13Rv3800cCt_ALFA-No_ALFAtag	-0.129746	0.206394	-0.628631	10	0.543681	0.585085	NA	0	0	P96890	ACCA3	ACCA3_MYCTU Biotin-dependent acyl-coenzyme A carboxylase alpha3 subunit OS=Mycobacterium tuberculosis (strain ATCC 25618 / H37Rv) OX=83332 GN=accA3 PE=1 SV=2
P71649	PKS13Rv3800cCt_ALFA-No_ALFAtag	-0.130358	0.191321	-0.681355	10	0.511117	0.556029	NA	0.161458	0.161458	P71649	P71649	P71649_MYCTU Hypothetical arginine and alanine rich protein OS=Mycobacterium tuberculosis (strain ATCC 25618 / H37Rv) OX=83332 GN=Rv2802c PE=1 SV=4
P9WMV5	PKS13Rv3800cCt_ALFA-No_ALFAtag	-0.130447	0.0398572	-3.27285	10	0.00838979	0.0137843	NA	0.0933333	0.0933333	P9WMV5	Y1279	Y1279_MYCTU Uncharacterized GMC-type oxidoreductase Rv1279 OS=Mycobacterium tuberculosis (strain ATCC 25618 / H37Rv) OX=83332 GN=Rv1279 PE=1 SV=1
I6X630	PKS13Rv3800cCt_ALFA-No_ALFAtag	-0.131849	0.120714	-1.09224	10	0.300342	0.347112	NA	0.145833	0.145833	I6X630	I6X630	I6X630_MYCTU Conserved protein OS=Mycobacterium tuberculosis (strain ATCC 25618 / H37Rv) OX=83332 GN=Rv3032A PE=1 SV=1
P9WLQ1	PKS13Rv3800cCt_ALFA-No_ALFAtag	-0.134299	0.127937	-1.04973	10	0.318549	0.366187	NA	0	0	P9WLQ1	Y1987	Y1987_MYCTU Uncharacterized protein Rv1987 OS=Mycobacterium tuberculosis (strain ATCC 25618 / H37Rv) OX=83332 GN=Rv1987 PE=1 SV=1
P9WF35	PKS13Rv3800cCt_ALFA-No_ALFAtag	-0.134712	0.180754	-0.745278	10	0.473256	0.519895	NA	0.194444	0.194444	P9WF35	XERC	XERC_MYCTU Tyrosine recombinase XerC OS=Mycobacterium tuberculosis (strain ATCC 25618 / H37Rv) OX=83332 GN=xerC PE=1 SV=1
P9WMN1	PKS13Rv3800cCt_ALFA-No_ALFAtag	-0.135087	0.148866	-0.907437	10	0.385521	0.43408	NA	0.145299	0.145299	P9WMN1	HIS1	HIS1_MYCTU ATP phosphoribosyltransferase OS=Mycobacterium tuberculosis (strain ATCC 25618 / H37Rv) OX=83332 GN=hisG PE=1 SV=1
O53811	PKS13Rv3800cCt_ALFA-No_ALFAtag	-0.136625	0.369866	-0.36939	8	0.721423	0.754677	NA	0.5	0.166667	O53811	VPB31	VPB31_MYCTU Antitoxin VapB31 OS=Mycobacterium tuberculosis (strain ATCC 25618 / H37Rv) OX=83332 GN=vapB31 PE=1 SV=3
Q50662	PKS13Rv3800cCt_ALFA-No_ALFAtag	-0.13908	0.062531	-2.22417	10	0.0503373	0.0684373	NA	0.124113	0.124113	Q50662	Q50662	Q50662_MYCTU Probable antibiotic-resistance protein OS=Mycobacterium tuberculosis (strain ATCC 25618 / H37Rv) OX=83332 GN=Rv2303c PE=1 SV=1
I6YG32	PKS13Rv3800cCt_ALFA-No_ALFAtag	-0.139517	0.106055	-1.31552	10	0.217698	0.25832	NA	0.0972222	0.0972222	I6YG32	RIMI	RIMI_MYCTU N-alpha-acetyltransferase RimI OS=Mycobacterium tuberculosis (strain ATCC 25618 / H37Rv) OX=83332 GN=rimI PE=1 SV=1
P71838	PKS13Rv3800cCt_ALFA-No_ALFAtag	-0.142187	0.0484666	-2.9337	10	0.0149458	0.0230278	NA	0.0266667	0.0266667	P71838	Y0785	Y0785_MYCTU KsdD-like steroid dehydrogenase Rv0785 OS=Mycobacterium tuberculosis (strain ATCC 25618 / H37Rv) OX=83332 GN=Rv0785 PE=1 SV=2
P9WHM9	PKS13Rv3800cCt_ALFA-No_ALFAtag	-0.143972	0.0473172	-3.0427	10	0.0124054	0.0194673	NA	0.04	0.04	P9WHM9	PUR2	PUR2_MYCTU Phosphoribosylamine--glycine ligase OS=Mycobacterium tuberculosis (strain ATCC 25618 / H37Rv) OX=83332 GN=purD PE=1 SV=1
P9WJ15	PKS13Rv3800cCt_ALFA-No_ALFAtag	-0.144274	0.160672	-0.897942	8	0.395436	0.444171	NA	0.333333	0	P9WJ15	VPB48	VPB48_MYCTU Putative antitoxin VapB48 OS=Mycobacterium tuberculosis (strain ATCC 25618 / H37Rv) OX=83332 GN=vapB48 PE=4 SV=1
P9WHS7	PKS13Rv3800cCt_ALFA-No_ALFAtag	-0.145204	0.204554	-0.709856	10	0.494013	0.539941	NA	0.188406	0.188406	P9WHS7	PEPE	PEPE_MYCTU Probable dipeptidase PepE OS=Mycobacterium tuberculosis (strain ATCC 25618 / H37Rv) OX=83332 GN=pepE PE=1 SV=1
I6Y4K0	PKS13Rv3800cCt_ALFA-No_ALFAtag	-0.145608	0.0588772	-2.47308	10	0.0329306	0.0467952	NA	0.0533333	0.0533333	I6Y4K0	I6Y4K0	I6Y4K0_MYCTU Possible D-xylulose kinase XylB (Xylulokinase) (Xylulose kinase) OS=Mycobacterium tuberculosis (strain ATCC 25618 / H37Rv) OX=83332 GN=xylB PE=1 SV=1
P95151	PKS13Rv3800cCt_ALFA-No_ALFAtag	-0.146125	0.101088	-1.44552	10	0.178911	0.21746	NA	0.142857	0.142857	P95151	P95151	P95151_MYCTU Conserved protein OS=Mycobacterium tuberculosis (strain ATCC 25618 / H37Rv) OX=83332 GN=Rv1864c PE=1 SV=2
P9WQ33	PKS13Rv3800cCt_ALFA-No_ALFAtag	-0.146181	0.0336249	-4.3474	10	0.00144946	0.00288039	NA	0.0900901	0.0900901	P9WQ33	Y1318	Y1318_MYCTU Uncharacterized protein Rv1318c OS=Mycobacterium tuberculosis (strain ATCC 25618 / H37Rv) OX=83332 GN=Rv1318c PE=1 SV=1
I6Y2G3	PKS13Rv3800cCt_ALFA-No_ALFAtag	-0.14648	0.0316062	-4.63452	10	0.00092973	0.00194569	NA	0.0566667	0.0566667	I6Y2G3	I6Y2G3	I6Y2G3_MYCTU Phosphoglucomutase (alpha-D-glucose-1,6-bisphosphate-dependent) OS=Mycobacterium tuberculosis (strain ATCC 25618 / H37Rv) OX=83332 GN=pgmA PE=1 SV=1
O86370	PKS13Rv3800cCt_ALFA-No_ALFAtag	-0.147191	0.144255	-1.02035	10	0.331612	0.379334	NA	0.318841	0.318841	O86370	O86370	O86370_MYCTU Possible conserved exported protein OS=Mycobacterium tuberculosis (strain ATCC 25618 / H37Rv) OX=83332 GN=Rv0988 PE=1 SV=1
I6Y482	PKS13Rv3800cCt_ALFA-No_ALFAtag	-0.148796	0.0353795	-4.2057	10	0.00181222	0.00347778	NA	0.0366667	0.0366667	I6Y482	I6Y482	I6Y482_MYCTU Probable dipeptide-transport ATP-binding protein ABC transporter DppD OS=Mycobacterium tuberculosis (strain ATCC 25618 / H37Rv) OX=83332 GN=dppD PE=1 SV=1
O69681	PKS13Rv3800cCt_ALFA-No_ALFAtag	-0.149029	0.116955	-1.27424	10	0.231393	0.273758	NA	0.0833333	0.0833333	O69681	O69681	O69681_MYCTU Uncharacterized protein OS=Mycobacterium tuberculosis (strain ATCC 25618 / H37Rv) OX=83332 GN=Rv3714c PE=1 SV=3
Q10675	PKS13Rv3800cCt_ALFA-No_ALFAtag	-0.150092	0.074373	-2.0181	10	0.0712055	0.0938008	NA	0.189655	0.189655	Q10675	Q10675	Q10675_MYCTU Precorrin-3B synthase CobG OS=Mycobacterium tuberculosis (strain ATCC 25618 / H37Rv) OX=83332 GN=cobG PE=1 SV=1
O07191	PKS13Rv3800cCt_ALFA-No_ALFAtag	-0.151097	0.122078	-1.23771	10	0.244096	0.287329	NA	0.266667	0.266667	O07191	O07191	O07191_MYCTU Conserved alanine and valine and glycine rich protein OS=Mycobacterium tuberculosis (strain ATCC 25618 / H37Rv) OX=83332 GN=Rv2689c PE=1 SV=3
O69662	PKS13Rv3800cCt_ALFA-No_ALFAtag	-0.152087	0.0714587	-2.12832	10	0.0591884	0.0793528	NA	0.126667	0.126667	O69662	O69662	O69662_MYCTU Possible conserved transmembrane protein OS=Mycobacterium tuberculosis (strain ATCC 25618 / H37Rv) OX=83332 GN=Rv3694c PE=1 SV=1
P96855	PKS13Rv3800cCt_ALFA-No_ALFAtag	-0.152937	0.115089	-1.32885	10	0.213419	0.253889	NA	0.116667	0.116667	P96855	CHSE3	CHSE3_MYCTU Acyl-CoA dehydrogenase FadE34 OS=Mycobacterium tuberculosis (strain ATCC 25618 / H37Rv) OX=83332 GN=fadE34 PE=1 SV=2
Q79G00	PKS13Rv3800cCt_ALFA-No_ALFAtag	-0.153562	0.893546	-0.171857	10	0.866978	0.884039	NA	0.0555556	0.0555556	Q79G00	Q79G00	Q79G00_MYCTU Probable transcriptional regulatory protein Mce1R (Probably GntR-family) OS=Mycobacterium tuberculosis (strain ATCC 25618 / H37Rv) OX=83332 GN=mce1R PE=1 SV=2
I6YC99	PKS13Rv3800cCt_ALFA-No_ALFAtag	-0.155964	0.0746003	-2.09066	10	0.0630596	0.0840194	NA	0.101852	0.101852	I6YC99	I6YC99	I6YC99_MYCTU Mce-family protein Mce4A OS=Mycobacterium tuberculosis (strain ATCC 25618 / H37Rv) OX=83332 GN=mce4A PE=1 SV=1
P9WFK3	PKS13Rv3800cCt_ALFA-No_ALFAtag	-0.156256	0.0963557	-1.62165	10	0.135944	0.168724	NA	0.0555556	0.0555556	P9WFK3	Y504	Y504_MYCTU UPF0336 protein Rv0504c OS=Mycobacterium tuberculosis (strain ATCC 25618 / H37Rv) OX=83332 GN=Rv0504c PE=1 SV=1
Q10884	PKS13Rv3800cCt_ALFA-No_ALFAtag	-0.157074	0.204091	-0.769627	10	0.459314	0.507022	NA	0.15873	0.15873	Q10884	Q10884	Q10884_MYCTU Possible formate hydrogenase HycE (FHL) OS=Mycobacterium tuberculosis (strain ATCC 25618 / H37Rv) OX=83332 GN=hycE PE=1 SV=1
P9WP41	PKS13Rv3800cCt_ALFA-No_ALFAtag	-0.157117	0.132389	-1.18678	10	0.262741	0.307337	NA	0.0416667	0.0416667	P9WP41	CULP2	CULP2_MYCTU Probable carboxylesterase Culp2 OS=Mycobacterium tuberculosis (strain ATCC 25618 / H37Rv) OX=83332 GN=cut2 PE=1 SV=1
O53646	PKS13Rv3800cCt_ALFA-No_ALFAtag	-0.159392	0.309562	-0.514894	6	0.625038	0.662948	NA	0.333333	0.166667	O53646	O53646	O53646_MYCTU Possible two component transcriptional regulatory protein (Probably LuxR-family) OS=Mycobacterium tuberculosis (strain ATCC 25618 / H37Rv) OX=83332 GN=Rv0195 PE=4 SV=3
P9WQM9	PKS13Rv3800cCt_ALFA-No_ALFAtag	-0.160372	0.254723	-0.629595	10	0.543076	0.584658	NA	0.287356	0.287356	P9WQM9	ANSP1	ANSP1_MYCTU L-asparagine permease 1 OS=Mycobacterium tuberculosis (strain ATCC 25618 / H37Rv) OX=83332 GN=ansP1 PE=1 SV=1
O53482	PKS13Rv3800cCt_ALFA-No_ALFAtag	-0.160733	0.0485499	-3.31067	10	0.0078704	0.0130073	NA	0.0555556	0.0555556	O53482	O53482	O53482_MYCTU Probable sugar-transport ATP-binding protein ABC transporter OS=Mycobacterium tuberculosis (strain ATCC 25618 / H37Rv) OX=83332 GN=Rv2038c PE=4 SV=1
P9WKS5	PKS13Rv3800cCt_ALFA-No_ALFAtag	-0.163865	0.0515168	-3.18081	10	0.00980601	0.0158688	NA	0	0	P9WKS5	Y634A	Y634A_MYCTU Uncharacterized protein Rv0634A OS=Mycobacterium tuberculosis (strain ATCC 25618 / H37Rv) OX=83332 GN=Rv0634A PE=1 SV=1
P9WGN1	PKS13Rv3800cCt_ALFA-No_ALFAtag	-0.165771	0.1154	-1.43649	10	0.181402	0.220105	NA	0.109195	0.109195	P9WGN1	KDPE	KDPE_MYCTU Transcriptional regulatory protein KdpE OS=Mycobacterium tuberculosis (strain ATCC 25618 / H37Rv) OX=83332 GN=kdpE PE=1 SV=1
P9WND9	PKS13Rv3800cCt_ALFA-No_ALFAtag	-0.168221	0.189298	-0.888661	10	0.395059	0.443925	NA	0.266667	0.266667	P9WND9	HSAB	HSAB_MYCTU Flavin-dependent monooxygenase, reductase subunit HsaB OS=Mycobacterium tuberculosis (strain ATCC 25618 / H37Rv) OX=83332 GN=hsaB PE=1 SV=1
P9WFS1	PKS13Rv3800cCt_ALFA-No_ALFAtag	-0.169095	0.0738463	-2.28982	10	0.0450274	0.0618795	NA	0.00666667	0.00666667	P9WFS1	TYPH	TYPH_MYCTU Thymidine phosphorylase OS=Mycobacterium tuberculosis (strain ATCC 25618 / H37Rv) OX=83332 GN=deoA PE=1 SV=1
P72007	PKS13Rv3800cCt_ALFA-No_ALFAtag	-0.171573	0.135405	-1.26711	10	0.23383	0.276175	NA	0.179825	0.179825	P72007	P72007	P72007_MYCTU Possible fatty-acid-CoA ligase FadD1 (Fatty-acid-CoA synthetase) (Fatty-acid-CoA synthase) OS=Mycobacterium tuberculosis (strain ATCC 25618 / H37Rv) OX=83332 GN=fadD1 PE=1 SV=1
P9WMQ3	PKS13Rv3800cCt_ALFA-No_ALFAtag	-0.172375	0.0652083	-2.64345	10	0.0245878	0.0359732	NA	0.0633333	0.0633333	P9WMQ3	RECB	RECB_MYCTU RecBCD enzyme subunit RecB OS=Mycobacterium tuberculosis (strain ATCC 25618 / H37Rv) OX=83332 GN=recB PE=1 SV=1
P9WIL1	PKS13Rv3800cCt_ALFA-No_ALFAtag	-0.173291	0.200753	-0.863204	10	0.408251	0.456963	NA	0.227273	0.227273	P9WIL1	PANE	PANE_MYCTU 2-dehydropantoate 2-reductase OS=Mycobacterium tuberculosis (strain ATCC 25618 / H37Rv) OX=83332 GN=Rv2573 PE=1 SV=1
P9WME9	PKS13Rv3800cCt_ALFA-No_ALFAtag	-0.173376	0.11449	-1.51433	10	0.16089	0.197097	NA	0.127451	0.127451	P9WME9	HTMR	HTMR_MYCTU HTH-type transcriptional repressor Rv2887 OS=Mycobacterium tuberculosis (strain ATCC 25618 / H37Rv) OX=83332 GN=Rv2887 PE=1 SV=1
P95226	PKS13Rv3800cCt_ALFA-No_ALFAtag	-0.176603	0.0932014	-1.89485	10	0.0873606	0.112903	NA	0.103333	0.103333	P95226	P95226	P95226_MYCTU Uncharacterized protein OS=Mycobacterium tuberculosis (strain ATCC 25618 / H37Rv) OX=83332 GN=Rv0269c PE=1 SV=1
P9WF33	PKS13Rv3800cCt_ALFA-No_ALFAtag	-0.178866	0.0723161	-2.47339	10	0.0329131	0.0467942	NA	0.0533333	0.0533333	P9WF33	XERD	XERD_MYCTU Tyrosine recombinase XerD OS=Mycobacterium tuberculosis (strain ATCC 25618 / H37Rv) OX=83332 GN=xerD PE=1 SV=1
O33291	PKS13Rv3800cCt_ALFA-No_ALFAtag	-0.179327	0.163245	-1.09852	10	0.297723	0.344226	NA	0	0	O33291	O33291	O33291_MYCTU Conserved protein OS=Mycobacterium tuberculosis (strain ATCC 25618 / H37Rv) OX=83332 GN=Rv2749 PE=1 SV=1
P9WK33	PKS13Rv3800cCt_ALFA-No_ALFAtag	-0.181012	0.267394	-0.676949	9	0.515459	0.560098	NA	0.166667	0	P9WK33	Y488	Y488_MYCTU Putative amino-acid transporter Rv0488 OS=Mycobacterium tuberculosis (strain ATCC 25618 / H37Rv) OX=83332 GN=Rv0488 PE=3 SV=1
P9WN77	PKS13Rv3800cCt_ALFA-No_ALFAtag	-0.181527	0.143339	-1.26642	10	0.234067	0.276337	NA	0.210145	0.210145	P9WN77	GPDA	GPDA_MYCTU Glycerol-3-phosphate dehydrogenase [NAD(P)+] OS=Mycobacterium tuberculosis (strain ATCC 25618 / H37Rv) OX=83332 GN=gpsA PE=1 SV=1
P9WNI9	PKS13Rv3800cCt_ALFA-No_ALFAtag	-0.18244	0.0935798	-1.94957	10	0.0798056	0.103907	NA	0.0555556	0.0555556	P9WNI9	ESXR	ESXR_MYCTU ESAT-6-like protein EsxR OS=Mycobacterium tuberculosis (strain ATCC 25618 / H37Rv) OX=83332 GN=esxR PE=1 SV=1
I6X9X6	PKS13Rv3800cCt_ALFA-No_ALFAtag	-0.183948	0.0601915	-3.05605	10	0.0121258	0.0190821	NA	0.136667	0.136667	I6X9X6	I6X9X6	I6X9X6_MYCTU Methyltranfer_dom domain-containing protein OS=Mycobacterium tuberculosis (strain ATCC 25618 / H37Rv) OX=83332 GN=Rv0839 PE=1 SV=1
P9WPZ5	PKS13Rv3800cCt_ALFA-No_ALFAtag	-0.184761	0.0914504	-2.02034	10	0.0709401	0.0934952	NA	0.177083	0.177083	P9WPZ5	DAPC	DAPC_MYCTU Probable N-succinyldiaminopimelate aminotransferase DapC OS=Mycobacterium tuberculosis (strain ATCC 25618 / H37Rv) OX=83332 GN=dapC PE=1 SV=1
I6Y8R4	PKS13Rv3800cCt_ALFA-No_ALFAtag	-0.185245	0.240045	-0.771709	10	0.458135	0.506265	NA	0.166667	0.166667	I6Y8R4	I6Y8R4	I6Y8R4_MYCTU Acyl-CoA:diacylglycerol acyltransferase OS=Mycobacterium tuberculosis (strain ATCC 25618 / H37Rv) OX=83332 GN=Rv0774c PE=1 SV=1
L7N699	PKS13Rv3800cCt_ALFA-No_ALFAtag	-0.18738	0.132932	-1.40959	10	0.188994	0.228142	NA	0.252525	0.252525	L7N699	L7N699	L7N699_MYCTU Probable fatty-acid-CoA ligase FadD34 (Fatty-acid-CoA synthetase) (Fatty-acid-CoA synthase) OS=Mycobacterium tuberculosis (strain ATCC 25618 / H37Rv) OX=83332 GN=fadD34 PE=1 SV=1
O53480	PKS13Rv3800cCt_ALFA-No_ALFAtag	-0.187566	0.071022	-2.64095	10	0.0246935	0.0360985	NA	0.101852	0.101852	O53480	O53480	O53480_MYCTU MDMPI_N domain-containing protein OS=Mycobacterium tuberculosis (strain ATCC 25618 / H37Rv) OX=83332 GN=Rv2036 PE=1 SV=3
P9WK49	PKS13Rv3800cCt_ALFA-No_ALFAtag	-0.187803	0.235375	-0.797886	10	0.443471	0.491808	NA	0.416667	0.416667	P9WK49	LPRE	LPRE_MYCTU Putative lipoprotein LprE OS=Mycobacterium tuberculosis (strain ATCC 25618 / H37Rv) OX=83332 GN=lprE PE=1 SV=1
O33182	PKS13Rv3800cCt_ALFA-No_ALFAtag	-0.188384	0.0939253	-2.00568	10	0.0726969	0.0956754	NA	0.0166667	0.0166667	O33182	O33182	O33182_MYCTU Uncharacterized protein OS=Mycobacterium tuberculosis (strain ATCC 25618 / H37Rv) OX=83332 GN=Rv1680 PE=1 SV=1
I6Y9U6	PKS13Rv3800cCt_ALFA-No_ALFAtag	-0.189302	0.144596	-1.30918	10	0.219756	0.260652	NA	0.0555556	0.0555556	I6Y9U6	I6Y9U6	I6Y9U6_MYCTU Probable conserved transmembrane protein OS=Mycobacterium tuberculosis (strain ATCC 25618 / H37Rv) OX=83332 GN=Rv2620c PE=1 SV=1
P9WFG1	PKS13Rv3800cCt_ALFA-No_ALFAtag	-0.18933	0.165234	-1.14583	10	0.278547	0.323526	NA	0.0763889	0.0763889	P9WFG1	Y1823	Y1823_MYCTU UPF0749 protein Rv1823 OS=Mycobacterium tuberculosis (strain ATCC 25618 / H37Rv) OX=83332 GN=Rv1823 PE=1 SV=1
P9WF87	PKS13Rv3800cCt_ALFA-No_ALFAtag	-0.191929	0.254921	-0.752897	8	0.473083	0.519895	NA	0.416667	0.0833333	P9WF87	VPC24	VPC24_MYCTU Ribonuclease VapC24 OS=Mycobacterium tuberculosis (strain ATCC 25618 / H37Rv) OX=83332 GN=vapC24 PE=1 SV=1
P9WHQ1	PKS13Rv3800cCt_ALFA-No_ALFAtag	-0.192825	0.122784	-1.57044	10	0.147386	0.181508	NA	0.136905	0.136905	P9WHQ1	Y1711	Y1711_MYCTU Uncharacterized RNA pseudouridine synthase Rv1711 OS=Mycobacterium tuberculosis (strain ATCC 25618 / H37Rv) OX=83332 GN=Rv1711 PE=1 SV=1
P9WPK1	PKS13Rv3800cCt_ALFA-No_ALFAtag	-0.196387	0.0716229	-2.74196	10	0.0207629	0.0310666	NA	0.137255	0.137255	P9WPK1	GLPK	GLPK_MYCTU Glycerol kinase OS=Mycobacterium tuberculosis (strain ATCC 25618 / H37Rv) OX=83332 GN=glpK PE=1 SV=1
P95229	PKS13Rv3800cCt_ALFA-No_ALFAtag	-0.196392	0.11672	-1.68258	10	0.123367	0.154305	NA	0.247748	0.247748	P95229	P95229	P95229_MYCTU Uncharacterized protein OS=Mycobacterium tuberculosis (strain ATCC 25618 / H37Rv) OX=83332 GN=Rv0272c PE=1 SV=1
P9WGW7	PKS13Rv3800cCt_ALFA-No_ALFAtag	-0.196572	0.0759669	-2.5876	10	0.0270614	0.0391914	NA	0.0952381	0.0952381	P9WGW7	RSMI	RSMI_MYCTU Ribosomal RNA small subunit methyltransferase I OS=Mycobacterium tuberculosis (strain ATCC 25618 / H37Rv) OX=83332 GN=rsmI PE=1 SV=1
P9WLV1	PKS13Rv3800cCt_ALFA-No_ALFAtag	-0.19671	0.0690594	-2.84841	10	0.0172971	0.0263218	NA	0.133333	0.133333	P9WLV1	Y1526	Y1526_MYCTU Uncharacterized protein Rv1526c OS=Mycobacterium tuberculosis (strain ATCC 25618 / H37Rv) OX=83332 GN=Rv1526c PE=4 SV=1
P0DV54	PKS13Rv3800cCt_ALFA-No_ALFAtag	-0.198051	0.121123	-1.63513	10	0.133068	0.165477	NA	0.138889	0.138889	P0DV54	RL28C	RL28C_MYCTU 50S ribosomal protein L28-3 OS=Mycobacterium tuberculosis (strain ATCC 25618 / H37Rv) OX=83332 GN=rpmB3 PE=1 SV=1
O06826	PKS13Rv3800cCt_ALFA-No_ALFAtag	-0.199645	0.0667624	-2.99039	10	0.0135646	0.0211089	NA	0.123333	0.123333	O06826	O06826	O06826_MYCTU Probable dehydrogenase OS=Mycobacterium tuberculosis (strain ATCC 25618 / H37Rv) OX=83332 GN=Rv1432 PE=1 SV=1
P9WGA9	PKS13Rv3800cCt_ALFA-No_ALFAtag	-0.20083	0.184985	-1.08566	10	0.303107	0.350018	NA	0.194444	0.194444	P9WGA9	COBL	COBL_MYCTU Precorrin-6Y C(5,15)-methyltransferase [decarboxylating] OS=Mycobacterium tuberculosis (strain ATCC 25618 / H37Rv) OX=83332 GN=cobL PE=1 SV=1
P9WPS3	PKS13Rv3800cCt_ALFA-No_ALFAtag	-0.201609	0.093091	-2.16572	10	0.0555703	0.0749329	NA	0	0	P9WPS3	CTPV	CTPV_MYCTU Probable copper-exporting P-type ATPase V OS=Mycobacterium tuberculosis (strain ATCC 25618 / H37Rv) OX=83332 GN=ctpV PE=1 SV=1
O07434	PKS13Rv3800cCt_ALFA-No_ALFAtag	-0.201989	0.055753	-3.62293	10	0.00466694	0.00808551	NA	0.0196078	0.0196078	O07434	RICR	RICR_MYCTU Copper-sensing transcriptional repressor RicR OS=Mycobacterium tuberculosis (strain ATCC 25618 / H37Rv) OX=83332 GN=ricR PE=1 SV=1
P94996	PKS13Rv3800cCt_ALFA-No_ALFAtag	-0.202265	0.030029	-6.73565	10	5.13251e-05	0.000156606	NA	0	0	P94996	P94996	P94996_MYCTU Probable polyketide synthase Pks7 OS=Mycobacterium tuberculosis (strain ATCC 25618 / H37Rv) OX=83332 GN=pks7 PE=1 SV=1
P9WLZ1	PKS13Rv3800cCt_ALFA-No_ALFAtag	-0.204123	0.082277	-2.48092	10	0.0324915	0.0462888	NA	0	0	P9WLZ1	VPB10	VPB10_MYCTU Putative antitoxin VapB10 OS=Mycobacterium tuberculosis (strain ATCC 25618 / H37Rv) OX=83332 GN=vapB10 PE=1 SV=1
O53213	PKS13Rv3800cCt_ALFA-No_ALFAtag	-0.205909	0.0275072	-7.48563	10	2.09715e-05	7.43705e-05	NA	0.03	0.03	O53213	O53213	O53213_MYCTU Probable transcriptional regulatory protein (LuxR-family) OS=Mycobacterium tuberculosis (strain ATCC 25618 / H37Rv) OX=83332 GN=Rv2488c PE=1 SV=1
O86320	PKS13Rv3800cCt_ALFA-No_ALFAtag	-0.208188	0.825211	-0.252285	8	0.807182	0.831858	NA	0.5	0.166667	O86320	O86320	O86320_MYCTU Uncharacterized protein OS=Mycobacterium tuberculosis (strain ATCC 25618 / H37Rv) OX=83332 GN=Rv0976c PE=4 SV=1
O50406	PKS13Rv3800cCt_ALFA-No_ALFAtag	-0.210434	0.0928012	-2.26757	10	0.046763	0.0641386	NA	0.154472	0.154472	O50406	DITCY	DITCY_MYCTU Type B diterpene cyclase OS=Mycobacterium tuberculosis (strain ATCC 25618 / H37Rv) OX=83332 GN=Rv3377c PE=1 SV=1
P9WKW3	PKS13Rv3800cCt_ALFA-No_ALFAtag	-0.21097	0.152127	-1.3868	10	0.195635	0.235132	NA	0.180556	0.180556	P9WKW3	Y441	Y441_MYCTU Uncharacterized protein Rv0441c OS=Mycobacterium tuberculosis (strain ATCC 25618 / H37Rv) OX=83332 GN=Rv0441c PE=1 SV=1
P9WG09	PKS13Rv3800cCt_ALFA-No_ALFAtag	-0.211281	0.0788644	-2.67905	10	0.0231306	0.0342068	NA	0	0	P9WG09	PSTA2	PSTA2_MYCTU Phosphate transport system permease protein PstA 2 OS=Mycobacterium tuberculosis (strain ATCC 25618 / H37Rv) OX=83332 GN=pstA2 PE=1 SV=1
P71662	PKS13Rv3800cCt_ALFA-No_ALFAtag	-0.211847	0.0335174	-6.3205	10	8.67551e-05	0.000245938	NA	0.06	0.06	P71662	P71662	P71662_MYCTU Probable monoxygenase OS=Mycobacterium tuberculosis (strain ATCC 25618 / H37Rv) OX=83332 GN=Rv1393c PE=1 SV=1
P9WM49	PKS13Rv3800cCt_ALFA-No_ALFAtag	-0.214247	0.0691732	-3.09725	10	0.0113034	0.0179699	NA	0.0533333	0.0533333	P9WM49	Y1265	Y1265_MYCTU Uncharacterized protein Rv1265 OS=Mycobacterium tuberculosis (strain ATCC 25618 / H37Rv) OX=83332 GN=Rv1265 PE=1 SV=1
P9WH07	PKS13Rv3800cCt_ALFA-No_ALFAtag	-0.215252	0.113161	-1.90217	10	0.0863124	0.1116	NA	0.124113	0.124113	P9WH07	RSMA	RSMA_MYCTU Ribosomal RNA small subunit methyltransferase A OS=Mycobacterium tuberculosis (strain ATCC 25618 / H37Rv) OX=83332 GN=ksgA PE=1 SV=1
P9WHA1	PKS13Rv3800cCt_ALFA-No_ALFAtag	-0.21601	0.0919724	-2.34864	10	0.0407353	0.0565373	NA	0.0128205	0.0128205	P9WHA1	RL31	RL31_MYCTU 50S ribosomal protein L31 OS=Mycobacterium tuberculosis (strain ATCC 25618 / H37Rv) OX=83332 GN=rpmE PE=1 SV=1
O06560	PKS13Rv3800cCt_ALFA-No_ALFAtag	-0.218482	0.124707	-1.75196	10	0.110331	0.13956	NA	0.166667	0.166667	O06560	O06560	O06560_MYCTU Probable respiratory nitrate reductase (Beta chain) NarH OS=Mycobacterium tuberculosis (strain ATCC 25618 / H37Rv) OX=83332 GN=narH PE=1 SV=1
I6Y8H4	PKS13Rv3800cCt_ALFA-No_ALFAtag	-0.219446	0.190683	-1.15084	10	0.276573	0.321634	NA	0.416667	0.416667	I6Y8H4	I6Y8H4	I6Y8H4_MYCTU Probable dehydrogenase OS=Mycobacterium tuberculosis (strain ATCC 25618 / H37Rv) OX=83332 GN=Rv0697 PE=3 SV=1
P9WJQ3	PKS13Rv3800cCt_ALFA-No_ALFAtag	-0.222683	0.0408311	-5.45376	10	0.000279372	0.000676195	NA	0.02	0.02	P9WJQ3	NARG	NARG_MYCTU Nitrate reductase alpha subunit OS=Mycobacterium tuberculosis (strain ATCC 25618 / H37Rv) OX=83332 GN=narG PE=1 SV=1
P95148	PKS13Rv3800cCt_ALFA-No_ALFAtag	-0.223155	0.0446299	-5.00013	10	0.00053723	0.00120254	NA	0.0266667	0.0266667	P95148	P95148	P95148_MYCTU Conserved protein OS=Mycobacterium tuberculosis (strain ATCC 25618 / H37Rv) OX=83332 GN=Rv1867 PE=1 SV=1
O53369	PKS13Rv3800cCt_ALFA-No_ALFAtag	-0.223836	0.0710418	-3.15077	10	0.0103195	0.0165789	NA	0	0	O53369	O53369	O53369_MYCTU Probable succinate dehydrogenase (Hydrophobic membrane anchor subunit) SdhD (Succinic dehydrogenase) (Fumarate reductase) (Fumarate dehydrogenase) (Fumaric hydrogenase) OS=Mycobacterium tuberculosis (strain ATCC 25618 / H37Rv) OX=83332 GN=sdhD PE=1 SV=1
P9WJ03	PKS13Rv3800cCt_ALFA-No_ALFAtag	-0.224169	0.048593	-4.61318	10	0.000960543	0.00200268	NA	0.0566667	0.0566667	P9WJ03	SIR	SIR_MYCTU Sulfite reductase [ferredoxin] OS=Mycobacterium tuberculosis (strain ATCC 25618 / H37Rv) OX=83332 GN=sir PE=1 SV=1
O69696	PKS13Rv3800cCt_ALFA-No_ALFAtag	-0.225696	0.123293	-1.83056	10	0.0970866	0.124423	NA	0.103333	0.103333	O69696	O69696	O69696_MYCTU Possible transferase OS=Mycobacterium tuberculosis (strain ATCC 25618 / H37Rv) OX=83332 GN=Rv3729 PE=1 SV=1
P9WLX7	PKS13Rv3800cCt_ALFA-No_ALFAtag	-0.226277	0.745903	-0.303361	7	0.770433	0.798692	NA	0.444444	0.111111	P9WLX7	Y1424	Y1424_MYCTU Uncharacterized protein Rv1424c OS=Mycobacterium tuberculosis (strain ATCC 25618 / H37Rv) OX=83332 GN=Rv1424c PE=1 SV=1
L7N669	PKS13Rv3800cCt_ALFA-No_ALFAtag	-0.226435	0.144047	-1.57196	10	0.147035	0.181156	NA	0.0833333	0.0833333	L7N669	L7N669	L7N669_MYCTU 3,4-dihydroxy-2-butanone-4-phosphate synthase OS=Mycobacterium tuberculosis (strain ATCC 25618 / H37Rv) OX=83332 GN=ribA1 PE=3 SV=1
P9WN29	PKS13Rv3800cCt_ALFA-No_ALFAtag	-0.22973	0.0741636	-3.09761	10	0.0112966	0.0179693	NA	0.0766667	0.0766667	P9WN29	GLND	GLND_MYCTU Bifunctional uridylyltransferase/uridylyl-removing enzyme OS=Mycobacterium tuberculosis (strain ATCC 25618 / H37Rv) OX=83332 GN=glnD PE=1 SV=1
P9WK35	PKS13Rv3800cCt_ALFA-No_ALFAtag	-0.230895	0.162406	-1.42172	10	0.185538	0.224249	NA	0.133333	0.133333	P9WK35	RISA	RISA_MYCTU Riboflavin synthase OS=Mycobacterium tuberculosis (strain ATCC 25618 / H37Rv) OX=83332 GN=ribE PE=1 SV=1
P9WFL7	PKS13Rv3800cCt_ALFA-No_ALFAtag	-0.233304	0.358835	-0.65017	10	0.530235	0.573925	NA	0.222222	0.222222	P9WFL7	Y2295	Y2295_MYCTU UPF0167 protein Rv2295 OS=Mycobacterium tuberculosis (strain ATCC 25618 / H37Rv) OX=83332 GN=Rv2295 PE=1 SV=1
P9WPV7	PKS13Rv3800cCt_ALFA-No_ALFAtag	-0.23469	0.109275	-2.1477	10	0.0572862	0.0770609	NA	0.117647	0.117647	P9WPV7	ATP6	ATP6_MYCTU ATP synthase subunit a OS=Mycobacterium tuberculosis (strain ATCC 25618 / H37Rv) OX=83332 GN=atpB PE=1 SV=1
O33178	PKS13Rv3800cCt_ALFA-No_ALFAtag	-0.237374	0.123672	-1.91938	10	0.0838942	0.108775	NA	0.119048	0.119048	O33178	O33178	O33178_MYCTU DAPG_hydrolase domain-containing protein OS=Mycobacterium tuberculosis (strain ATCC 25618 / H37Rv) OX=83332 GN=Rv1775 PE=3 SV=1
P9WJA5	PKS13Rv3800cCt_ALFA-No_ALFAtag	-0.238355	0.121785	-1.95718	10	0.0788046	0.102795	NA	0.121212	0.121212	P9WJA5	HIGB1	HIGB1_MYCTU Probable endoribonuclease HigB1 OS=Mycobacterium tuberculosis (strain ATCC 25618 / H37Rv) OX=83332 GN=higB1 PE=1 SV=1
O05453	PKS13Rv3800cCt_ALFA-No_ALFAtag	-0.239935	0.260608	-0.920676	8	0.384142	0.432701	NA	0.333333	0	O05453	ESXD	ESXD_MYCTU ESAT-6-like protein EsxD OS=Mycobacterium tuberculosis (strain ATCC 25618 / H37Rv) OX=83332 GN=esxD PE=1 SV=1
I6Y1W7	PKS13Rv3800cCt_ALFA-No_ALFAtag	-0.245763	0.117397	-2.09343	10	0.062766	0.0836681	NA	0.191919	0.191919	I6Y1W7	I6Y1W7	I6Y1W7_MYCTU Uncharacterized protein OS=Mycobacterium tuberculosis (strain ATCC 25618 / H37Rv) OX=83332 GN=Rv2862c PE=1 SV=1
P9WI77	PKS13Rv3800cCt_ALFA-No_ALFAtag	-0.247369	0.0728038	-3.39775	10	0.00679671	0.0113333	NA	0.0566667	0.0566667	P9WI77	PKNE	PKNE_MYCTU Serine/threonine-protein kinase PknE OS=Mycobacterium tuberculosis (strain ATCC 25618 / H37Rv) OX=83332 GN=pknE PE=1 SV=1
P9WMG9	PKS13Rv3800cCt_ALFA-No_ALFAtag	-0.249143	0.158021	-1.57664	10	0.145956	0.179985	NA	0.228571	0.228571	P9WMG9	Y043	Y043_MYCTU Uncharacterized HTH-type transcriptional regulator Rv0043c OS=Mycobacterium tuberculosis (strain ATCC 25618 / H37Rv) OX=83332 GN=Rv0043c PE=1 SV=1
P9WLD5	PKS13Rv3800cCt_ALFA-No_ALFAtag	-0.249288	0.0554204	-4.49813	10	0.00114641	0.00233454	NA	0.0151515	0.0151515	P9WLD5	Y2302	Y2302_MYCTU Uncharacterized protein Rv2302 OS=Mycobacterium tuberculosis (strain ATCC 25618 / H37Rv) OX=83332 GN=Rv2302 PE=1 SV=1
P9WI85	PKS13Rv3800cCt_ALFA-No_ALFAtag	-0.250492	0.271853	-0.921423	10	0.378523	0.426703	NA	0.188889	0.188889	P9WI85	Y181	Y181_MYCTU Putative quercetin 2,3-dioxygenase Rv0181c OS=Mycobacterium tuberculosis (strain ATCC 25618 / H37Rv) OX=83332 GN=Rv0181c PE=1 SV=1
P9WPH3	PKS13Rv3800cCt_ALFA-No_ALFAtag	-0.25299	0.0757494	-3.33982	10	0.00749272	0.0124125	NA	0.1	0.1	P9WPH3	CDD	CDD_MYCTU Cytidine deaminase OS=Mycobacterium tuberculosis (strain ATCC 25618 / H37Rv) OX=83332 GN=cdd PE=1 SV=1
P9WMR5	PKS13Rv3800cCt_ALFA-No_ALFAtag	-0.253972	0.0417877	-6.07767	10	0.000119158	0.000322427	NA	0.0366667	0.0366667	P9WMR5	DING	DING_MYCTU Probable ATP-dependent helicase DinG homolog OS=Mycobacterium tuberculosis (strain ATCC 25618 / H37Rv) OX=83332 GN=dinG PE=1 SV=1
P96230	PKS13Rv3800cCt_ALFA-No_ALFAtag	-0.254223	0.18441	-1.37857	10	0.198083	0.23787	NA	0.111111	0.111111	P96230	P96230	P96230_MYCTU Uncharacterized protein OS=Mycobacterium tuberculosis (strain ATCC 25618 / H37Rv) OX=83332 GN=Rv3847 PE=4 SV=1
I6XCB2	PKS13Rv3800cCt_ALFA-No_ALFAtag	-0.254248	0.144898	-1.75468	10	0.109847	0.13901	NA	0.0666667	0.0666667	I6XCB2	I6XCB2	I6XCB2_MYCTU Possible segregation and condensation protein ScpB OS=Mycobacterium tuberculosis (strain ATCC 25618 / H37Rv) OX=83332 GN=scpB PE=1 SV=1
P72050	PKS13Rv3800cCt_ALFA-No_ALFAtag	-0.255939	0.0550167	-4.65203	10	0.000905243	0.00190441	NA	0.0266667	0.0266667	P72050	P72050	P72050_MYCTU Possible dTDP-glucose 4,6-dehydratase OS=Mycobacterium tuberculosis (strain ATCC 25618 / H37Rv) OX=83332 GN=Rv3784 PE=1 SV=1
O53380	PKS13Rv3800cCt_ALFA-No_ALFAtag	-0.256703	0.273129	-0.939859	10	0.369437	0.417482	NA	0.24359	0.24359	O53380	DACB1	DACB1_MYCTU D-alanyl-D-alanine carboxypeptidase DacB1 OS=Mycobacterium tuberculosis (strain ATCC 25618 / H37Rv) OX=83332 GN=dacB1 PE=1 SV=1
O08343	PKS13Rv3800cCt_ALFA-No_ALFAtag	-0.257012	0.0531428	-4.83625	10	0.000685336	0.0014824	NA	0.0416667	0.0416667	O08343	TATD	TATD_MYCTU Uncharacterized metal-dependent hydrolase TatD OS=Mycobacterium tuberculosis (strain ATCC 25618 / H37Rv) OX=83332 GN=tatD PE=1 SV=1
P9WF53	PKS13Rv3800cCt_ALFA-No_ALFAtag	-0.260103	0.106655	-2.43872	10	0.0349253	0.0492793	NA	0.133333	0.133333	P9WF53	VPC44	VPC44_MYCTU Ribonuclease VapC44 OS=Mycobacterium tuberculosis (strain ATCC 25618 / H37Rv) OX=83332 GN=vapC44 PE=1 SV=1
O86336	PKS13Rv3800cCt_ALFA-No_ALFAtag	-0.260418	0.105431	-2.47004	10	0.0331027	0.0470159	NA	0.179487	0.179487	O86336	O86336	O86336_MYCTU Beta lactamase like protein OS=Mycobacterium tuberculosis (strain ATCC 25618 / H37Rv) OX=83332 GN=Rv0406c PE=1 SV=1
I6YAV3	PKS13Rv3800cCt_ALFA-No_ALFAtag	-0.261068	0.249031	-1.04834	7	0.329325	0.377335	NA	0.388889	0.0555556	I6YAV3	I6YAV3	I6YAV3_MYCTU Uncharacterized protein OS=Mycobacterium tuberculosis (strain ATCC 25618 / H37Rv) OX=83332 GN=Rv3005c PE=1 SV=1
I6YCS6	PKS13Rv3800cCt_ALFA-No_ALFAtag	-0.261168	0.130526	-2.0009	10	0.0732786	0.0963504	NA	0.1875	0.1875	I6YCS6	I6YCS6	I6YCS6_MYCTU Conserved protein OS=Mycobacterium tuberculosis (strain ATCC 25618 / H37Rv) OX=83332 GN=Rv3698 PE=1 SV=1
P9WLJ5	PKS13Rv3800cCt_ALFA-No_ALFAtag	-0.263627	0.0521716	-5.05307	10	0.000497008	0.00112419	NA	0.150794	0.150794	P9WLJ5	Y2091	Y2091_MYCTU Uncharacterized protein Rv2091c OS=Mycobacterium tuberculosis (strain ATCC 25618 / H37Rv) OX=83332 GN=Rv2091c PE=1 SV=1
I6Y1K7	PKS13Rv3800cCt_ALFA-No_ALFAtag	-0.265252	0.117363	-2.2601	10	0.0473608	0.064895	NA	0.100694	0.100694	I6Y1K7	I6Y1K7	I6Y1K7_MYCTU Uncharacterized protein OS=Mycobacterium tuberculosis (strain ATCC 25618 / H37Rv) OX=83332 GN=Rv2735c PE=1 SV=1
P9WME1	PKS13Rv3800cCt_ALFA-No_ALFAtag	-0.265917	0.0971593	-2.73692	10	0.0209433	0.0312864	NA	0.0701754	0.0701754	P9WME1	Y196	Y196_MYCTU Uncharacterized HTH-type transcriptional regulator Rv0196 OS=Mycobacterium tuberculosis (strain ATCC 25618 / H37Rv) OX=83332 GN=Rv0196 PE=1 SV=1
P9WMK5	PKS13Rv3800cCt_ALFA-No_ALFAtag	-0.266537	0.0477053	-5.58716	10	0.000231785	0.000573925	NA	0.12963	0.12963	P9WMK5	HOA	HOA_MYCTU 4-hydroxy-2-oxohexanoate aldolase OS=Mycobacterium tuberculosis (strain ATCC 25618 / H37Rv) OX=83332 GN=hsaF PE=1 SV=1
P9WFQ1	PKS13Rv3800cCt_ALFA-No_ALFAtag	-0.266693	0.118104	-2.25811	10	0.0475204	0.06505	NA	0	0	P9WFQ1	Y1898	Y1898_MYCTU UPF0045 protein Rv1898 OS=Mycobacterium tuberculosis (strain ATCC 25618 / H37Rv) OX=83332 GN=Rv1898 PE=1 SV=1
P9WHG7	PKS13Rv3800cCt_ALFA-No_ALFAtag	-0.269064	0.129991	-2.06987	10	0.0652985	0.0867546	NA	0.2	0.2	P9WHG7	PARE1	PARE1_MYCTU Toxin ParE1 OS=Mycobacterium tuberculosis (strain ATCC 25618 / H37Rv) OX=83332 GN=parE1 PE=1 SV=1
P9WJ73	PKS13Rv3800cCt_ALFA-No_ALFAtag	-0.272222	0.0874516	-3.11283	10	0.0110075	0.0175592	NA	0.0555556	0.0555556	P9WJ73	EXRBN	EXRBN_MYCTU 3'-5' exoribonuclease Rv2179c OS=Mycobacterium tuberculosis (strain ATCC 25618 / H37Rv) OX=83332 GN=Rv2179c PE=1 SV=1
O50411	PKS13Rv3800cCt_ALFA-No_ALFAtag	-0.273544	0.167112	-1.63689	10	0.132695	0.165087	NA	0.291667	0.291667	O50411	VPC46	VPC46_MYCTU Ribonuclease VapC46 OS=Mycobacterium tuberculosis (strain ATCC 25618 / H37Rv) OX=83332 GN=vapC46 PE=1 SV=3
I6YBQ3	PKS13Rv3800cCt_ALFA-No_ALFAtag	-0.273723	0.104899	-2.60939	10	0.0260679	0.0378702	NA	0.0222222	0.0222222	I6YBQ3	I6YBQ3	I6YBQ3_MYCTU Probable transcriptional regulatory protein LrpA (Lrp/AsnC-family) OS=Mycobacterium tuberculosis (strain ATCC 25618 / H37Rv) OX=83332 GN=lrpA PE=1 SV=1
P96399	PKS13Rv3800cCt_ALFA-No_ALFAtag	-0.274618	0.127749	-2.14967	10	0.0570959	0.076842	NA	0.24	0.24	P96399	P96399	P96399_MYCTU Possible esterase LipW OS=Mycobacterium tuberculosis (strain ATCC 25618 / H37Rv) OX=83332 GN=lipW PE=1 SV=2
O53324	PKS13Rv3800cCt_ALFA-No_ALFAtag	-0.274825	0.414113	-0.663647	10	0.521921	0.566241	NA	0.296296	0.296296	O53324	O53324	O53324_MYCTU Probable short-chain dehydrogenase/reductase OS=Mycobacterium tuberculosis (strain ATCC 25618 / H37Rv) OX=83332 GN=Rv3174 PE=3 SV=1
P9WIY3	PKS13Rv3800cCt_ALFA-No_ALFAtag	-0.280048	0.0979082	-2.86031	10	0.0169478	0.0258138	NA	0.132576	0.132576	P9WIY3	MUTT1	MUTT1_MYCTU 8-oxo-(d)GTP phosphatase OS=Mycobacterium tuberculosis (strain ATCC 25618 / H37Rv) OX=83332 GN=mutT1 PE=1 SV=1
P9WP19	PKS13Rv3800cCt_ALFA-No_ALFAtag	-0.282142	0.0855113	-3.29946	10	0.00802075	0.0132246	NA	0.0740741	0.0740741	P9WP19	DAPF	DAPF_MYCTU Diaminopimelate epimerase OS=Mycobacterium tuberculosis (strain ATCC 25618 / H37Rv) OX=83332 GN=dapF PE=1 SV=1
P9WI03	PKS13Rv3800cCt_ALFA-No_ALFAtag	-0.282179	0.0659286	-4.28007	10	0.00161122	0.00314159	NA	0.134921	0.134921	P9WI03	PPE33	PPE33_MYCTU Uncharacterized PPE family protein PPE33 OS=Mycobacterium tuberculosis (strain ATCC 25618 / H37Rv) OX=83332 GN=PPE33 PE=1 SV=1
O53632	PKS13Rv3800cCt_ALFA-No_ALFAtag	-0.282268	0.261728	-1.07848	9	0.308875	0.356211	NA	0.277778	0.111111	O53632	O53632	O53632_MYCTU Probable conserved integral membrane protein OS=Mycobacterium tuberculosis (strain ATCC 25618 / H37Rv) OX=83332 GN=Rv0110 PE=4 SV=3
P9WK19	PKS13Rv3800cCt_ALFA-No_ALFAtag	-0.283519	0.0710492	-3.99046	10	0.00255741	0.00471385	NA	0.0952381	0.0952381	P9WK19	MAP12	MAP12_MYCTU Methionine aminopeptidase 2 OS=Mycobacterium tuberculosis (strain ATCC 25618 / H37Rv) OX=83332 GN=map PE=1 SV=1
P9WFY3	PKS13Rv3800cCt_ALFA-No_ALFAtag	-0.287204	0.0906331	-3.16887	10	0.0100069	0.016128	NA	0.233333	0.233333	P9WFY3	Y881	Y881_MYCTU Uncharacterized tRNA/rRNA methyltransferase Rv0881 OS=Mycobacterium tuberculosis (strain ATCC 25618 / H37Rv) OX=83332 GN=Rv0881 PE=3 SV=1
O86327	PKS13Rv3800cCt_ALFA-No_ALFAtag	-0.287796	0.0671538	-4.28562	10	0.00159719	0.0031186	NA	0.0128205	0.0128205	O86327	O86327	O86327_MYCTU Ribosomal silencing factor RsfS OS=Mycobacterium tuberculosis (strain ATCC 25618 / H37Rv) OX=83332 GN=rsfS PE=1 SV=1
P9WQA9	PKS13Rv3800cCt_ALFA-No_ALFAtag	-0.288653	0.0856627	-3.36965	10	0.00712562	0.0118253	NA	0.0772358	0.0772358	P9WQA9	ALR	ALR_MYCTU Alanine racemase OS=Mycobacterium tuberculosis (strain ATCC 25618 / H37Rv) OX=83332 GN=alr PE=1 SV=1
P9WQK5	PKS13Rv3800cCt_ALFA-No_ALFAtag	-0.289326	0.102976	-2.80964	10	0.0184864	0.0279444	NA	0.0666667	0.0666667	P9WQK5	Y073	Y073_MYCTU Uncharacterized ABC transporter ATP-binding protein Rv0073 OS=Mycobacterium tuberculosis (strain ATCC 25618 / H37Rv) OX=83332 GN=Rv0073 PE=1 SV=1
P9WLX9	PKS13Rv3800cCt_ALFA-No_ALFAtag	-0.292576	0.249394	-1.17314	9	0.27085	0.315898	NA	0.291667	0.125	P9WLX9	Y1419	Y1419_MYCTU Uncharacterized protein Rv1419 OS=Mycobacterium tuberculosis (strain ATCC 25618 / H37Rv) OX=83332 GN=Rv1419 PE=1 SV=1
P9WGU1	PKS13Rv3800cCt_ALFA-No_ALFAtag	-0.293773	0.221795	-1.32453	10	0.2148	0.255314	NA	0.127451	0.127451	P9WGU1	PSTS1	PSTS1_MYCTU Phosphate-binding protein PstS 1 OS=Mycobacterium tuberculosis (strain ATCC 25618 / H37Rv) OX=83332 GN=pstS1 PE=1 SV=1
P9WFH3	PKS13Rv3800cCt_ALFA-No_ALFAtag	-0.294125	0.250154	-1.17577	10	0.266918	0.311702	NA	0.214286	0.214286	P9WFH3	Y3895	Y3895_MYCTU Putative S-adenosyl-L-methionine-dependent methyltransferase Rv3787c OS=Mycobacterium tuberculosis (strain ATCC 25618 / H37Rv) OX=83332 GN=Rv3787c PE=1 SV=1
O69726	PKS13Rv3800cCt_ALFA-No_ALFAtag	-0.294443	0.198886	-1.48046	8	0.177021	0.215538	NA	0.388889	0.0555556	O69726	Y3760	Y3760_MYCTU Uncharacterized membrane protein Rv3760 OS=Mycobacterium tuberculosis (strain ATCC 25618 / H37Rv) OX=83332 GN=Rv3760 PE=1 SV=4
P9WHS9	PKS13Rv3800cCt_ALFA-No_ALFAtag	-0.294688	0.0577549	-5.10239	10	0.000462411	0.00105532	NA	0.0466667	0.0466667	P9WHS9	DAPE	DAPE_MYCTU Putative succinyl-diaminopimelate desuccinylase DapE OS=Mycobacterium tuberculosis (strain ATCC 25618 / H37Rv) OX=83332 GN=dapE PE=1 SV=1
P9WGZ3	PKS13Rv3800cCt_ALFA-No_ALFAtag	-0.296607	0.113198	-2.62025	10	0.0255869	0.0372681	NA	0.0833333	0.0833333	P9WGZ3	RNPA	RNPA_MYCTU Ribonuclease P protein component OS=Mycobacterium tuberculosis (strain ATCC 25618 / H37Rv) OX=83332 GN=rnpA PE=1 SV=1
P9WGD3	PKS13Rv3800cCt_ALFA-No_ALFAtag	-0.296789	0.129017	-2.30039	10	0.0442247	0.0608661	NA	0.134921	0.134921	P9WGD3	SSRP	SSRP_MYCTU SsrA-binding protein OS=Mycobacterium tuberculosis (strain ATCC 25618 / H37Rv) OX=83332 GN=smpB PE=1 SV=1
P9WJZ9	PKS13Rv3800cCt_ALFA-No_ALFAtag	-0.297074	0.0880065	-3.3756	10	0.00705469	0.0117371	NA	0.125	0.125	P9WJZ9	Y224	Y224_MYCTU Uncharacterized methyltransferase Rv0224c OS=Mycobacterium tuberculosis (strain ATCC 25618 / H37Rv) OX=83332 GN=Rv0224c PE=1 SV=1
P9WNS9	PKS13Rv3800cCt_ALFA-No_ALFAtag	-0.302249	0.17739	-1.70387	10	0.119226	0.149863	NA	0.297619	0.297619	P9WNS9	DTD	DTD_MYCTU D-aminoacyl-tRNA deacylase OS=Mycobacterium tuberculosis (strain ATCC 25618 / H37Rv) OX=83332 GN=dtd PE=1 SV=1
O06538	PKS13Rv3800cCt_ALFA-No_ALFAtag	-0.306049	0.189386	-1.61601	10	0.137165	0.169818	NA	0.245614	0.245614	O06538	O06538	O06538_MYCTU Possible oxidoreductase OS=Mycobacterium tuberculosis (strain ATCC 25618 / H37Rv) OX=83332 GN=Rv1138c PE=1 SV=1
P9WH91	PKS13Rv3800cCt_ALFA-No_ALFAtag	-0.306374	0.104688	-2.92655	10	0.0151297	0.0232983	NA	0.101852	0.101852	P9WH91	RL35	RL35_MYCTU 50S ribosomal protein L35 OS=Mycobacterium tuberculosis (strain ATCC 25618 / H37Rv) OX=83332 GN=rpmI PE=1 SV=1
P96277	PKS13Rv3800cCt_ALFA-No_ALFAtag	-0.307207	0.21307	-1.44181	10	0.179931	0.218605	NA	0.208333	0.208333	P96277	P96277	P96277_MYCTU Putative tuberculin related peptide OS=Mycobacterium tuberculosis (strain ATCC 25618 / H37Rv) OX=83332 GN=Rv0431 PE=1 SV=2
O53612	PKS13Rv3800cCt_ALFA-No_ALFAtag	-0.310679	0.180738	-1.71894	10	0.116371	0.146603	NA	0.133333	0.133333	O53612	O53612	O53612_MYCTU Possible transcriptional regulatory protein (Possibly TetR-family) OS=Mycobacterium tuberculosis (strain ATCC 25618 / H37Rv) OX=83332 GN=Rv0067c PE=1 SV=1
P71976	PKS13Rv3800cCt_ALFA-No_ALFAtag	-0.312028	1.59269	-0.195912	6	0.851146	0.87128	NA	0.625	0.458333	P71976	P71976	P71976_MYCTU Uncharacterized protein OS=Mycobacterium tuberculosis (strain ATCC 25618 / H37Rv) OX=83332 GN=Rv1718 PE=4 SV=1
O33177	PKS13Rv3800cCt_ALFA-No_ALFAtag	-0.315827	0.141805	-2.22718	10	0.0500811	0.0681551	NA	0.188889	0.188889	O33177	O33177	O33177_MYCTU Probable oxidoreductase OS=Mycobacterium tuberculosis (strain ATCC 25618 / H37Rv) OX=83332 GN=Rv1774 PE=1 SV=1
O69730	PKS13Rv3800cCt_ALFA-No_ALFAtag	-0.317519	0.132064	-2.40429	10	0.0370433	0.0519014	NA	0.1	0.1	O69730	TCRX	TCRX_MYCTU Probable transcriptional regulatory protein TcrX OS=Mycobacterium tuberculosis (strain ATCC 25618 / H37Rv) OX=83332 GN=tcrX PE=1 SV=3
P9WJN5	PKS13Rv3800cCt_ALFA-No_ALFAtag	-0.319959	0.319967	-0.999977	8	0.346604	0.394671	NA	0.537037	0.203704	P9WJN5	MSCL	MSCL_MYCTU Large-conductance mechanosensitive channel OS=Mycobacterium tuberculosis (strain ATCC 25618 / H37Rv) OX=83332 GN=mscL PE=1 SV=1
O53368	PKS13Rv3800cCt_ALFA-No_ALFAtag	-0.321219	0.158592	-2.02544	10	0.0703388	0.0927902	NA	0.1	0.1	O53368	SDHC	SDHC_MYCTU Succinate dehydrogenase 2 membrane subunit SdhC OS=Mycobacterium tuberculosis (strain ATCC 25618 / H37Rv) OX=83332 GN=sdhC PE=1 SV=3
P9WP91	PKS13Rv3800cCt_ALFA-No_ALFAtag	-0.321254	0.221442	-1.45074	10	0.177487	0.21601	NA	0.138889	0.138889	P9WP91	COBS	COBS_MYCTU Adenosylcobinamide-GDP ribazoletransferase OS=Mycobacterium tuberculosis (strain ATCC 25618 / H37Rv) OX=83332 GN=cobS PE=3 SV=1
P96415	PKS13Rv3800cCt_ALFA-No_ALFAtag	-0.32177	0.0722223	-4.45527	10	0.00122509	0.00248391	NA	0.160256	0.160256	P96415	P96415	P96415_MYCTU Probable transcriptional regulatory protein (Probably TetR/AcrR-family) OS=Mycobacterium tuberculosis (strain ATCC 25618 / H37Rv) OX=83332 GN=Rv0232 PE=1 SV=1
O05828	PKS13Rv3800cCt_ALFA-No_ALFAtag	-0.32396	0.158643	-2.04207	10	0.06841	0.0905018	NA	0.0804598	0.0804598	O05828	O05828	O05828_MYCTU Uncharacterized protein OS=Mycobacterium tuberculosis (strain ATCC 25618 / H37Rv) OX=83332 GN=Rv2370c PE=3 SV=1
P9WQG7	PKS13Rv3800cCt_ALFA-No_ALFAtag	-0.32595	0.175508	-1.85718	10	0.0929446	0.119622	NA	0.104167	0.104167	P9WQG7	Y802	Y802_MYCTU Putative succinyl-CoA transferase Rv0802c OS=Mycobacterium tuberculosis (strain ATCC 25618 / H37Rv) OX=83332 GN=Rv0802c PE=1 SV=1
P9WL43	PKS13Rv3800cCt_ALFA-No_ALFAtag	-0.334217	0.13008	-2.56932	10	0.0279234	0.0403146	NA	0.233333	0.233333	P9WL43	Y2716	Y2716_MYCTU Uncharacterized protein Rv2716 OS=Mycobacterium tuberculosis (strain ATCC 25618 / H37Rv) OX=83332 GN=Rv2716 PE=1 SV=1
P9WHJ1	PKS13Rv3800cCt_ALFA-No_ALFAtag	-0.334262	0.0495274	-6.74904	10	5.04815e-05	0.000154697	NA	0.0133333	0.0133333	P9WHJ1	RECD	RECD_MYCTU RecBCD enzyme subunit RecD OS=Mycobacterium tuberculosis (strain ATCC 25618 / H37Rv) OX=83332 GN=recD PE=1 SV=1
I6Y4A5	PKS13Rv3800cCt_ALFA-No_ALFAtag	-0.336778	0.0596538	-5.64555	10	0.000213764	0.000532601	NA	0.057971	0.057971	I6Y4A5	I6Y4A5	I6Y4A5_MYCTU Possible glyoxalase II (Hydroxyacylglutathione hydrolase) (GLX II) OS=Mycobacterium tuberculosis (strain ATCC 25618 / H37Rv) OX=83332 GN=Rv0634c PE=1 SV=1
P9WGF7	PKS13Rv3800cCt_ALFA-No_ALFAtag	-0.340508	0.464571	-0.732951	10	0.480417	0.526108	NA	0.595238	0.595238	P9WGF7	Y1739	Y1739_MYCTU Probable sulfate transporter Rv1739c OS=Mycobacterium tuberculosis (strain ATCC 25618 / H37Rv) OX=83332 GN=Rv1739c PE=1 SV=1
P9WN81	PKS13Rv3800cCt_ALFA-No_ALFAtag	-0.340693	0.0885475	-3.84758	10	0.00322495	0.00580657	NA	0.163333	0.163333	P9WN81	GLPD1	GLPD1_MYCTU Glycerol-3-phosphate dehydrogenase 1 OS=Mycobacterium tuberculosis (strain ATCC 25618 / H37Rv) OX=83332 GN=glpD1 PE=1 SV=1
P9WH95	PKS13Rv3800cCt_ALFA-No_ALFAtag	-0.34171	0.0755358	-4.52381	10	0.00110185	0.00226024	NA	0.0172414	0.0172414	P9WH95	RL332	RL332_MYCTU 50S ribosomal protein L33 2 OS=Mycobacterium tuberculosis (strain ATCC 25618 / H37Rv) OX=83332 GN=rpmG2 PE=1 SV=1
O53578	PKS13Rv3800cCt_ALFA-No_ALFAtag	-0.3424	0.268776	-1.27392	10	0.231502	0.273771	NA	0	0	O53578	ACCD4	ACCD4_MYCTU Biotin-dependent long chain acyl-coenzyme A carboxylase beta4 subunit OS=Mycobacterium tuberculosis (strain ATCC 25618 / H37Rv) OX=83332 GN=accD4 PE=1 SV=2
Q6MX04	PKS13Rv3800cCt_ALFA-No_ALFAtag	-0.34306	0.112544	-3.04823	10	0.0122889	0.0193062	NA	0.240741	0.240741	Q6MX04	Q6MX04	Q6MX04_MYCTU PPE family protein PPE53 OS=Mycobacterium tuberculosis (strain ATCC 25618 / H37Rv) OX=83332 GN=PPE53 PE=3 SV=1
O06397	PKS13Rv3800cCt_ALFA-No_ALFAtag	-0.343873	0.0691513	-4.97277	10	0.000559368	0.0012471	NA	0	0	O06397	O06397	O06397_MYCTU Possible conserved membrane protein OS=Mycobacterium tuberculosis (strain ATCC 25618 / H37Rv) OX=83332 GN=Rv0531 PE=4 SV=1
P9WMF5	PKS13Rv3800cCt_ALFA-No_ALFAtag	-0.3455	0.0906196	-3.81265	10	0.00341438	0.00611225	NA	0.06	0.06	P9WMF5	LYSG	LYSG_MYCTU HTH-type transcriptional regulator LysG OS=Mycobacterium tuberculosis (strain ATCC 25618 / H37Rv) OX=83332 GN=lysG PE=1 SV=1
I6XEK6	PKS13Rv3800cCt_ALFA-No_ALFAtag	-0.345513	0.0626547	-5.51456	10	0.000256501	0.00062735	NA	0.0366667	0.0366667	I6XEK6	I6XEK6	I6XEK6_MYCTU Endolytic murein transglycosylase OS=Mycobacterium tuberculosis (strain ATCC 25618 / H37Rv) OX=83332 GN=mltG PE=1 SV=1
P9WK53	PKS13Rv3800cCt_ALFA-No_ALFAtag	-0.351	0.126586	-2.77281	10	0.0196921	0.0295911	NA	0.0166667	0.0166667	P9WK53	LPRB	LPRB_MYCTU Putative lipoprotein LprB OS=Mycobacterium tuberculosis (strain ATCC 25618 / H37Rv) OX=83332 GN=lprB PE=1 SV=1
O53317	PKS13Rv3800cCt_ALFA-No_ALFAtag	-0.35213	0.0757247	-4.65012	10	0.000907871	0.00190707	NA	0.0277778	0.0277778	O53317	O53317	O53317_MYCTU Probable transcriptional regulatory protein (Probably TetR-family) OS=Mycobacterium tuberculosis (strain ATCC 25618 / H37Rv) OX=83332 GN=Rv3167c PE=1 SV=3
P9WP43	PKS13Rv3800cCt_ALFA-No_ALFAtag	-0.352609	0.218331	-1.61502	10	0.137381	0.170009	NA	0.166667	0.166667	P9WP43	CULP1	CULP1_MYCTU Carboxylesterase Culp1 OS=Mycobacterium tuberculosis (strain ATCC 25618 / H37Rv) OX=83332 GN=cut7 PE=1 SV=1
O07254	PKS13Rv3800cCt_ALFA-No_ALFAtag	-0.354372	0.119686	-2.96084	10	0.0142676	0.0220679	NA	0.175926	0.175926	O07254	O07254	O07254_MYCTU HTH tetR-type domain-containing protein OS=Mycobacterium tuberculosis (strain ATCC 25618 / H37Rv) OX=83332 GN=Rv0330c PE=4 SV=1
O07166	PKS13Rv3800cCt_ALFA-No_ALFAtag	-0.356646	0.156602	-2.2774	9	0.0487696	0.0665645	NA	0.333333	0.166667	O07166	O07166	O07166_MYCTU PseudoU_synth_2 domain-containing protein OS=Mycobacterium tuberculosis (strain ATCC 25618 / H37Rv) OX=83332 GN=Rv3300c PE=4 SV=1
L0T905	PKS13Rv3800cCt_ALFA-No_ALFAtag	-0.360118	0.230319	-1.56356	10	0.148986	0.183397	NA	0.481481	0.481481	L0T905	RSEA	RSEA_MYCTU Anti-sigma-E factor RseA OS=Mycobacterium tuberculosis (strain ATCC 25618 / H37Rv) OX=83332 GN=rseA PE=1 SV=1
O07802	PKS13Rv3800cCt_ALFA-No_ALFAtag	-0.361123	0.29513	-1.22361	9	0.252168	0.295463	NA	0.166667	0	O07802	SAP	SAP_MYCTU Sulfolipid-1 exporter Sap OS=Mycobacterium tuberculosis (strain ATCC 25618 / H37Rv) OX=83332 GN=sap PE=1 SV=2
P9WJI1	PKS13Rv3800cCt_ALFA-No_ALFAtag	-0.362467	0.136725	-2.65106	10	0.0242687	0.0355889	NA	0.166667	0.166667	P9WJI1	FPRB	FPRB_MYCTU Probable ferredoxin/ferredoxin--NADP reductase OS=Mycobacterium tuberculosis (strain ATCC 25618 / H37Rv) OX=83332 GN=fprB PE=1 SV=1
O50417	PKS13Rv3800cCt_ALFA-No_ALFAtag	-0.362942	0.088886	-4.08323	10	0.00220293	0.00412847	NA	0.00333333	0.00333333	O50417	O50417	O50417_MYCTU Possible multi-functional enzyme with acyl-CoA-reductase activity AcrA1 OS=Mycobacterium tuberculosis (strain ATCC 25618 / H37Rv) OX=83332 GN=acrA1 PE=1 SV=1
O53900	PKS13Rv3800cCt_ALFA-No_ALFAtag	-0.366709	0.142031	-2.58189	10	0.0273277	0.0395565	NA	0.197917	0.197917	O53900	Y987	Y987_MYCTU Uncharacterized ABC transporter permease protein Rv0987 OS=Mycobacterium tuberculosis (strain ATCC 25618 / H37Rv) OX=83332 GN=Rv0987 PE=1 SV=2
O50418	PKS13Rv3800cCt_ALFA-No_ALFAtag	-0.372714	0.123761	-3.01155	10	0.0130829	0.0204389	NA	0.192308	0.192308	O50418	O50418	O50418_MYCTU Probable nucleoside hydrolase IunH (Purine nucleosidase) OS=Mycobacterium tuberculosis (strain ATCC 25618 / H37Rv) OX=83332 GN=iunH PE=1 SV=1
O06308	PKS13Rv3800cCt_ALFA-No_ALFAtag	-0.373255	0.171724	-2.17358	10	0.0548376	0.0740519	NA	0.111111	0.111111	O06308	O06308	O06308_MYCTU Conserved protein OS=Mycobacterium tuberculosis (strain ATCC 25618 / H37Rv) OX=83332 GN=Rv0358 PE=1 SV=1
P9WIQ5	PKS13Rv3800cCt_ALFA-No_ALFAtag	-0.373582	0.0407433	-9.16915	10	3.49906e-06	2.03542e-05	NA	0.0633333	0.0633333	P9WIQ5	RECC	RECC_MYCTU RecBCD enzyme subunit RecC OS=Mycobacterium tuberculosis (strain ATCC 25618 / H37Rv) OX=83332 GN=recC PE=1 SV=1
P9WIX3	PKS13Rv3800cCt_ALFA-No_ALFAtag	-0.376514	0.119805	-3.14273	8	0.0137485	0.0213594	NA	0.333333	0	P9WIX3	NUOK	NUOK_MYCTU NADH-quinone oxidoreductase subunit K OS=Mycobacterium tuberculosis (strain ATCC 25618 / H37Rv) OX=83332 GN=nuoK PE=3 SV=1
Q6MX36	PKS13Rv3800cCt_ALFA-No_ALFAtag	-0.380641	0.162161	-2.34731	10	0.0408277	0.0566206	NA	0	0	Q6MX36	Q6MX36	Q6MX36_MYCTU Uncharacterized protein OS=Mycobacterium tuberculosis (strain ATCC 25618 / H37Rv) OX=83332 GN=Rv0492A PE=4 SV=1
P9WFY5	PKS13Rv3800cCt_ALFA-No_ALFAtag	-0.382903	0.134432	-2.84831	10	0.0173001	0.0263218	NA	0.0416667	0.0416667	P9WFY5	Y3579	Y3579_MYCTU Uncharacterized tRNA/rRNA methyltransferase Rv3579c OS=Mycobacterium tuberculosis (strain ATCC 25618 / H37Rv) OX=83332 GN=Rv3579c PE=1 SV=1
P9WG65	PKS13Rv3800cCt_ALFA-No_ALFAtag	-0.384344	0.375042	-1.0248	8	0.335443	0.383246	NA	0.388889	0.0555556	P9WG65	MPT53	MPT53_MYCTU Soluble secreted antigen MPT53 OS=Mycobacterium tuberculosis (strain ATCC 25618 / H37Rv) OX=83332 GN=mpt53 PE=1 SV=1
P9WNI3;P9WNI5;P9WNJ7;P9WNJ9	PKS13Rv3800cCt_ALFA-No_ALFAtag	-0.385056	0.226976	-1.69646	10	0.120653	0.1512	NA	0.166667	0.166667	P9WNI3;P9WNI5;P9WNJ7;P9WNJ9	ESXW;ESXP;ESXK;ESXJ	ESXW_MYCTU ESAT-6-like protein EsxW OS=Mycobacterium tuberculosis (strain ATCC 25618 / H37Rv) OX=83332 GN=esxW PE=1 SV=1;ESXP_MYCTU ESAT-6-like protein EsxP OS=Mycobacterium tuberculosis (strain ATCC 25618 / H37Rv) OX=83332 GN=esxP PE=1 SV=1;ESXK_MYCTU ESAT-6-like protein EsxK OS=Mycobacterium tuberculosis (strain ATCC 25618 / H37Rv) OX=83332 GN=esxK PE=1 SV=1;ESXJ_MYCTU ESAT-6-like protein EsxJ OS=Mycobacterium tuberculosis (strain ATCC 25618 / H37Rv) OX=83332 GN=esxJ PE=1 SV=1
P9WIN9	PKS13Rv3800cCt_ALFA-No_ALFAtag	-0.385532	0.243293	-1.58464	10	0.144131	0.178126	NA	0.277778	0.277778	P9WIN9	MP64	MP64_MYCTU Immunogenic protein MPT64 OS=Mycobacterium tuberculosis (strain ATCC 25618 / H37Rv) OX=83332 GN=mpt64 PE=1 SV=1
P9WNB7	PKS13Rv3800cCt_ALFA-No_ALFAtag	-0.386225	0.0821886	-4.69925	10	0.000842523	0.00178725	NA	0	0	P9WNB7	FRDC	FRDC_MYCTU Fumarate reductase subunit C OS=Mycobacterium tuberculosis (strain ATCC 25618 / H37Rv) OX=83332 GN=frdC PE=3 SV=1
P9WKG5	PKS13Rv3800cCt_ALFA-No_ALFAtag	-0.386879	0.130404	-2.96677	10	0.0141236	0.0218572	NA	0.111111	0.111111	P9WKG5	ISPF	ISPF_MYCTU 2-C-methyl-D-erythritol 2,4-cyclodiphosphate synthase OS=Mycobacterium tuberculosis (strain ATCC 25618 / H37Rv) OX=83332 GN=ispF PE=1 SV=1
P96886	PKS13Rv3800cCt_ALFA-No_ALFAtag	-0.387172	0.22807	-1.69761	10	0.120431	0.151038	NA	0	0	P96886	ACCE5	ACCE5_MYCTU Biotin-dependent acetyl-/propionyl-coenzyme A carboxylase epsilon subunit OS=Mycobacterium tuberculosis (strain ATCC 25618 / H37Rv) OX=83332 GN=accE5 PE=1 SV=1
O06240	PKS13Rv3800cCt_ALFA-No_ALFAtag	-0.392001	0.166371	-2.35618	10	0.0402145	0.0560359	NA	0.206897	0.206897	O06240	O06240	O06240_MYCTU Conserved protein OS=Mycobacterium tuberculosis (strain ATCC 25618 / H37Rv) OX=83332 GN=Rv2135c PE=1 SV=1
P9WJ67	PKS13Rv3800cCt_ALFA-No_ALFAtag	-0.392777	0.392344	-1.0011	8	0.346091	0.394397	NA	0.166667	0	P9WJ67	RSLA	RSLA_MYCTU Anti-sigma-L factor RslA OS=Mycobacterium tuberculosis (strain ATCC 25618 / H37Rv) OX=83332 GN=rslA PE=1 SV=1
I6Y8U3	PKS13Rv3800cCt_ALFA-No_ALFAtag	-0.393335	0.178396	-2.20484	10	0.0520133	0.0705103	NA	0.136364	0.136364	I6Y8U3	I6Y8U3	I6Y8U3_MYCTU SCP_3 domain-containing protein OS=Mycobacterium tuberculosis (strain ATCC 25618 / H37Rv) OX=83332 GN=Rv0807 PE=1 SV=1
P9WN13	PKS13Rv3800cCt_ALFA-No_ALFAtag	-0.393743	0.123479	-3.18874	10	0.00967481	0.0156656	NA	0.116667	0.116667	P9WN13	Y3401	Y3401_MYCTU Uncharacterized glycosyl hydrolase Rv3401 OS=Mycobacterium tuberculosis (strain ATCC 25618 / H37Rv) OX=83332 GN=Rv3401 PE=1 SV=1
O07255	PKS13Rv3800cCt_ALFA-No_ALFAtag	-0.394242	0.151059	-2.60985	10	0.0260474	0.0378601	NA	0.0777778	0.0777778	O07255	O07255	O07255_MYCTU Possible dehydrogenase/reductase OS=Mycobacterium tuberculosis (strain ATCC 25618 / H37Rv) OX=83332 GN=Rv0331 PE=1 SV=1
O53463	PKS13Rv3800cCt_ALFA-No_ALFAtag	-0.397458	0.140728	-2.82431	10	0.0180271	0.027309	NA	0.125	0.125	O53463	O53463	O53463_MYCTU Transcriptional regulatory protein OS=Mycobacterium tuberculosis (strain ATCC 25618 / H37Rv) OX=83332 GN=Rv2017 PE=1 SV=1
P9WHW1	PKS13Rv3800cCt_ALFA-No_ALFAtag	-0.399214	0.117266	-3.40433	10	0.00672199	0.0112422	NA	0.0858586	0.0858586	P9WHW1	PPIB	PPIB_MYCTU Probable peptidyl-prolyl cis-trans isomerase B OS=Mycobacterium tuberculosis (strain ATCC 25618 / H37Rv) OX=83332 GN=ppiB PE=1 SV=1
P9WHP3	PKS13Rv3800cCt_ALFA-No_ALFAtag	-0.399644	0.118404	-3.37526	10	0.00705872	0.0117371	NA	0.304598	0.304598	P9WHP3	CRTB	CRTB_MYCTU Phytoene synthase OS=Mycobacterium tuberculosis (strain ATCC 25618 / H37Rv) OX=83332 GN=crtB PE=1 SV=1
P9WGE5	PKS13Rv3800cCt_ALFA-No_ALFAtag	-0.400119	0.228581	-1.75045	9	0.113963	0.143726	NA	0.111111	0.111111	P9WGE5	SPEE	SPEE_MYCTU Polyamine aminopropyltransferase OS=Mycobacterium tuberculosis (strain ATCC 25618 / H37Rv) OX=83332 GN=speE PE=3 SV=1
P9WP69	PKS13Rv3800cCt_ALFA-No_ALFAtag	-0.400731	0.113248	-3.53853	10	0.00536991	0.00916718	NA	0.0868056	0.0868056	P9WP69	COX2	COX2_MYCTU Cytochrome c oxidase subunit 2 OS=Mycobacterium tuberculosis (strain ATCC 25618 / H37Rv) OX=83332 GN=ctaC PE=1 SV=1
O53919	PKS13Rv3800cCt_ALFA-No_ALFAtag	-0.401191	0.0985407	-4.07133	10	0.00224538	0.00419118	NA	0.130952	0.130952	O53919	O53919	O53919_MYCTU Probable conserved integral membrane transport protein OS=Mycobacterium tuberculosis (strain ATCC 25618 / H37Rv) OX=83332 GN=Rv1672c PE=1 SV=1
O07423	PKS13Rv3800cCt_ALFA-No_ALFAtag	-0.401712	0.231963	-1.7318	10	0.113984	0.143726	NA	0.194444	0.194444	O07423	O07423	O07423_MYCTU Possible lipoprotein LprO OS=Mycobacterium tuberculosis (strain ATCC 25618 / H37Rv) OX=83332 GN=lprO PE=1 SV=1
O69729	PKS13Rv3800cCt_ALFA-No_ALFAtag	-0.403265	0.131078	-3.07651	10	0.01171	0.0185696	NA	0.16	0.16	O69729	TCRY	TCRY_MYCTU Probable sensor histidine kinase TcrY OS=Mycobacterium tuberculosis (strain ATCC 25618 / H37Rv) OX=83332 GN=tcrY PE=1 SV=1
O06547	PKS13Rv3800cCt_ALFA-No_ALFAtag	-0.404171	0.183584	-2.20156	10	0.0523029	0.0708685	NA	0.25641	0.25641	O06547	O06547	O06547_MYCTU Conserved protein OS=Mycobacterium tuberculosis (strain ATCC 25618 / H37Rv) OX=83332 GN=Rv1147 PE=1 SV=1
P9WNJ5	PKS13Rv3800cCt_ALFA-No_ALFAtag	-0.404324	0.0833589	-4.85041	8	0.0012712	0.00256439	NA	0.166667	0	P9WNJ5	ESXL	ESXL_MYCTU ESAT-6-like protein EsxL OS=Mycobacterium tuberculosis (strain ATCC 25618 / H37Rv) OX=83332 GN=esxL PE=1 SV=1
P9WG55	PKS13Rv3800cCt_ALFA-No_ALFAtag	-0.405415	0.0640524	-6.32942	10	8.57623e-05	0.000244159	NA	0.0233333	0.0233333	P9WG55	TIG	TIG_MYCTU Trigger factor OS=Mycobacterium tuberculosis (strain ATCC 25618 / H37Rv) OX=83332 GN=tig PE=1 SV=1
P9WIC9	PKS13Rv3800cCt_ALFA-No_ALFAtag	-0.409348	0.158715	-2.57914	10	0.0274569	0.0397026	NA	0.183761	0.183761	P9WIC9	GPMA	GPMA_MYCTU 2,3-bisphosphoglycerate-dependent phosphoglycerate mutase OS=Mycobacterium tuberculosis (strain ATCC 25618 / H37Rv) OX=83332 GN=gpmA PE=1 SV=1
I6XI14	PKS13Rv3800cCt_ALFA-No_ALFAtag	-0.410304	0.117187	-3.50127	10	0.00571433	0.00970188	NA	0.112903	0.112903	I6XI14	I6XI14	I6XI14_MYCTU Lipid II isoglutaminyl synthase (glutamine-hydrolyzing) subunit GatD OS=Mycobacterium tuberculosis (strain ATCC 25618 / H37Rv) OX=83332 GN=cobQ2 PE=1 SV=1
O06569	PKS13Rv3800cCt_ALFA-No_ALFAtag	-0.413042	0.234339	-1.76258	10	0.108449	0.13749	NA	0.333333	0.333333	O06569	O06569	O06569_MYCTU Conserved protein OS=Mycobacterium tuberculosis (strain ATCC 25618 / H37Rv) OX=83332 GN=Rv1117 PE=1 SV=1
P9WIX7	PKS13Rv3800cCt_ALFA-No_ALFAtag	-0.417565	0.110952	-3.76347	10	0.00370098	0.00656232	NA	0.114583	0.114583	P9WIX7	MUTT4	MUTT4_MYCTU Putative mutator protein MutT4 OS=Mycobacterium tuberculosis (strain ATCC 25618 / H37Rv) OX=83332 GN=mutT4 PE=1 SV=1
O07406	PKS13Rv3800cCt_ALFA-No_ALFAtag	-0.421822	0.43759	-0.963966	8	0.363293	0.411369	NA	0.518519	0.185185	O07406	O07406	O07406_MYCTU Possible oxidoreductase OS=Mycobacterium tuberculosis (strain ATCC 25618 / H37Rv) OX=83332 GN=Rv0161 PE=1 SV=2
O53969	PKS13Rv3800cCt_ALFA-No_ALFAtag	-0.423071	1.87625	-0.225487	8	0.827254	0.850351	NA	0.333333	0	O53969	O53969	O53969_MYCTU Mce-family protein Mce3C OS=Mycobacterium tuberculosis (strain ATCC 25618 / H37Rv) OX=83332 GN=mce3C PE=4 SV=3
I6YCR8	PKS13Rv3800cCt_ALFA-No_ALFAtag	-0.423423	0.407237	-1.03974	8	0.32886	0.376956	NA	0.222222	0.0555556	I6YCR8	I6YCR8	I6YCR8_MYCTU Probable conserved transmembrane protein OS=Mycobacterium tuberculosis (strain ATCC 25618 / H37Rv) OX=83332 GN=Rv3689 PE=4 SV=1
Q6MX03	PKS13Rv3800cCt_ALFA-No_ALFAtag	-0.42516	0.116231	-3.65788	10	0.00440448	0.00767356	NA	0.166667	0.166667	Q6MX03	Q6MX03	Q6MX03_MYCTU Probable epoxide hydrolase MesT (Epoxide hydratase) (Arene-oxide hydratase) OS=Mycobacterium tuberculosis (strain ATCC 25618 / H37Rv) OX=83332 GN=mesT PE=4 SV=1
A0A089QRB9	PKS13Rv3800cCt_ALFA-No_ALFAtag	-0.425285	0.107547	-3.95442	10	0.00271081	0.00497042	NA	0	0	A0A089QRB9	MSL3	MSL3_MYCTU Mycolipanoate synthase OS=Mycobacterium tuberculosis (strain ATCC 25618 / H37Rv) OX=83332 GN=msl3 PE=1 SV=2
P9WKW9	PKS13Rv3800cCt_ALFA-No_ALFAtag	-0.425888	0.708973	-0.600712	8	0.564659	0.604636	NA	0.388889	0.0555556	P9WKW9	Y3786	Y3786_MYCTU Uncharacterized protein Rv3786c OS=Mycobacterium tuberculosis (strain ATCC 25618 / H37Rv) OX=83332 GN=Rv3786c PE=1 SV=1
O06136	PKS13Rv3800cCt_ALFA-No_ALFAtag	-0.428385	0.102354	-4.18532	10	0.00187181	0.00357497	NA	0.131206	0.131206	O06136	O06136	O06136_MYCTU Conserved membrane protein OS=Mycobacterium tuberculosis (strain ATCC 25618 / H37Rv) OX=83332 GN=Rv1619 PE=4 SV=1
P9WJ97	PKS13Rv3800cCt_ALFA-No_ALFAtag	-0.429112	0.146812	-2.92286	10	0.0152256	0.0233944	NA	0.12963	0.12963	P9WJ97	INIB	INIB_MYCTU Isoniazid-induced protein IniB OS=Mycobacterium tuberculosis (strain ATCC 25618 / H37Rv) OX=83332 GN=iniB PE=1 SV=1
I6XEK2	PKS13Rv3800cCt_ALFA-No_ALFAtag	-0.4343	0.540276	-0.803848	9	0.442198	0.490591	NA	0.388889	0.222222	I6XEK2	I6XEK2	I6XEK2_MYCTU Conserved protein OS=Mycobacterium tuberculosis (strain ATCC 25618 / H37Rv) OX=83332 GN=Rv2548A PE=1 SV=1
O06350	PKS13Rv3800cCt_ALFA-No_ALFAtag	-0.434397	0.993172	-0.437383	10	0.671128	0.705681	NA	0.375	0.375	O06350	LIPF	LIPF_MYCTU Carboxylesterase/phospholipase LipF OS=Mycobacterium tuberculosis (strain ATCC 25618 / H37Rv) OX=83332 GN=lipF PE=1 SV=4
O53546	PKS13Rv3800cCt_ALFA-No_ALFAtag	-0.435416	0.121582	-3.58127	10	0.00500117	0.00859675	NA	0.193548	0.193548	O53546	O53546	O53546_MYCTU Conserved integral membrane protein YrbE4A. Possible ABC transporter OS=Mycobacterium tuberculosis (strain ATCC 25618 / H37Rv) OX=83332 GN=yrbE4A PE=1 SV=1
I6YAU3	PKS13Rv3800cCt_ALFA-No_ALFAtag	-0.437878	0.115977	-3.77557	10	0.00362826	0.00644563	NA	0.0576923	0.0576923	I6YAU3	I6YAU3	I6YAU3_MYCTU Possible alanine rich dehydrogenase OS=Mycobacterium tuberculosis (strain ATCC 25618 / H37Rv) OX=83332 GN=Rv2997 PE=4 SV=1
P9WP57	PKS13Rv3800cCt_ALFA-No_ALFAtag	-0.438963	0.0550813	-7.96935	10	1.21773e-05	4.8706e-05	NA	0	0	P9WP57	CRGA	CRGA_MYCTU Cell division protein CrgA OS=Mycobacterium tuberculosis (strain ATCC 25618 / H37Rv) OX=83332 GN=crgA PE=1 SV=1
P9WLG3	PKS13Rv3800cCt_ALFA-No_ALFAtag	-0.439965	0.380022	-1.15774	3	0.330774	0.378529	NA	0.583333	0.0833333	P9WLG3	Y2265	Y2265_MYCTU Uncharacterized protein Rv2265 OS=Mycobacterium tuberculosis (strain ATCC 25618 / H37Rv) OX=83332 GN=Rv2265 PE=4 SV=1
O50461	PKS13Rv3800cCt_ALFA-No_ALFAtag	-0.441837	0.142055	-3.11032	10	0.0110546	0.0176244	NA	0.12037	0.12037	O50461	RELE	RELE_MYCTU Toxin RelE OS=Mycobacterium tuberculosis (strain ATCC 25618 / H37Rv) OX=83332 GN=relE PE=1 SV=1
O53222	PKS13Rv3800cCt_ALFA-No_ALFAtag	-0.444639	0.216698	-2.05188	8	0.0742907	0.0974557	NA	0.333333	0	O53222	O53222	O53222_MYCTU Uncharacterized protein OS=Mycobacterium tuberculosis (strain ATCC 25618 / H37Rv) OX=83332 GN=Rv2517c PE=4 SV=3
P9WIV5	PKS13Rv3800cCt_ALFA-No_ALFAtag	-0.446363	0.69152	-0.645481	8	0.536685	0.579562	NA	0.481481	0.148148	P9WIV5	NUOE	NUOE_MYCTU NADH-quinone oxidoreductase subunit E OS=Mycobacterium tuberculosis (strain ATCC 25618 / H37Rv) OX=83332 GN=nuoE PE=1 SV=1
Q79FX5	PKS13Rv3800cCt_ALFA-No_ALFAtag	-0.455518	0.114684	-3.97192	10	0.00263513	0.00484435	NA	0.104167	0.104167	Q79FX5	Q79FX5	Q79FX5_MYCTU Possible malonyl CoA-acyl carrier protein transacylase FabD2 (MCT) OS=Mycobacterium tuberculosis (strain ATCC 25618 / H37Rv) OX=83332 GN=fabD2 PE=4 SV=1
P9WLY1	PKS13Rv3800cCt_ALFA-No_ALFAtag	-0.45672	0.0573232	-7.96747	10	1.22026e-05	4.8706e-05	NA	0.0833333	0.0833333	P9WLY1	Y1417	Y1417_MYCTU Uncharacterized protein Rv1417 OS=Mycobacterium tuberculosis (strain ATCC 25618 / H37Rv) OX=83332 GN=Rv1417 PE=1 SV=1
O53638	PKS13Rv3800cCt_ALFA-No_ALFAtag	-0.457378	0.10695	-4.27658	10	0.00162011	0.00315234	NA	0.222222	0.222222	O53638	LDT1	LDT1_MYCTU L,D-transpeptidase 1 OS=Mycobacterium tuberculosis (strain ATCC 25618 / H37Rv) OX=83332 GN=ldtA PE=1 SV=1
O05312	PKS13Rv3800cCt_ALFA-No_ALFAtag	-0.457804	0.144144	-3.17602	10	0.00988601	0.0159706	NA	0	0	O05312	O05312	O05312_MYCTU Conserved protein OS=Mycobacterium tuberculosis (strain ATCC 25618 / H37Rv) OX=83332 GN=Rv1211 PE=1 SV=3
I6XHB8	PKS13Rv3800cCt_ALFA-No_ALFAtag	-0.461225	0.119896	-3.84688	10	0.00322861	0.00580942	NA	0.0833333	0.0833333	I6XHB8	I6XHB8	I6XHB8_MYCTU Probable dicarboxylic acid transport integral membrane protein KgtP (Dicarboxylate transporter) OS=Mycobacterium tuberculosis (strain ATCC 25618 / H37Rv) OX=83332 GN=kgtP PE=4 SV=1
P9WF63	PKS13Rv3800cCt_ALFA-No_ALFAtag	-0.461679	0.222483	-2.07512	8	0.0716567	0.0943509	NA	0.388889	0.0555556	P9WF63	VPC39	VPC39_MYCTU Ribonuclease VapC39 OS=Mycobacterium tuberculosis (strain ATCC 25618 / H37Rv) OX=83332 GN=vapC39 PE=1 SV=1
P9WKL9	PKS13Rv3800cCt_ALFA-No_ALFAtag	-0.464215	0.0659831	-7.03535	10	3.56075e-05	0.000115312	NA	0.0333333	0.0333333	P9WKL9	Y968	Y968_MYCTU Uncharacterized protein Rv0968 OS=Mycobacterium tuberculosis (strain ATCC 25618 / H37Rv) OX=83332 GN=Rv0968 PE=1 SV=1
P9WF57	PKS13Rv3800cCt_ALFA-No_ALFAtag	-0.465945	0.221588	-2.10276	9	0.0648272	0.0862104	NA	0.3	0.3	P9WF57	VPC42	VPC42_MYCTU Ribonuclease VapC42 OS=Mycobacterium tuberculosis (strain ATCC 25618 / H37Rv) OX=83332 GN=vapC42 PE=1 SV=1
O53634	PKS13Rv3800cCt_ALFA-No_ALFAtag	-0.466783	0.0920863	-5.06897	10	0.000485556	0.00110275	NA	0.0777778	0.0777778	O53634	O53634	O53634_MYCTU Possible GDP-mannose 4,6-dehydratase Gca (GDP-D-mannose dehydratase) OS=Mycobacterium tuberculosis (strain ATCC 25618 / H37Rv) OX=83332 GN=gca PE=1 SV=1
P9WLT7	PKS13Rv3800cCt_ALFA-No_ALFAtag	-0.466998	0.260907	-1.7899	10	0.103744	0.132063	NA	0.128205	0.128205	P9WLT7	Y1590	Y1590_MYCTU Uncharacterized protein Rv1590 OS=Mycobacterium tuberculosis (strain ATCC 25618 / H37Rv) OX=83332 GN=Rv1590 PE=1 SV=1
I6Y3Z2	PKS13Rv3800cCt_ALFA-No_ALFAtag	-0.467004	0.125009	-3.73577	10	0.00387341	0.00682911	NA	0.172222	0.172222	I6Y3Z2	I6Y3Z2	I6Y3Z2_MYCTU N-acetylmuramoyl-L-alanine amidase domain-containing protein OS=Mycobacterium tuberculosis (strain ATCC 25618 / H37Rv) OX=83332 GN=Rv3594 PE=1 SV=1
P9WG07	PKS13Rv3800cCt_ALFA-No_ALFAtag	-0.473314	0.212792	-2.22431	10	0.0503257	0.0684373	NA	0	0	P9WG07	PSTC1	PSTC1_MYCTU Phosphate transport system permease protein PstC 1 OS=Mycobacterium tuberculosis (strain ATCC 25618 / H37Rv) OX=83332 GN=pstC1 PE=2 SV=1
P9WFN1	PKS13Rv3800cCt_ALFA-No_ALFAtag	-0.476621	0.105655	-4.51112	10	0.00112364	0.00229317	NA	0.0933333	0.0933333	P9WFN1	Y2140	Y2140_MYCTU UPF0098 protein Rv2140c OS=Mycobacterium tuberculosis (strain ATCC 25618 / H37Rv) OX=83332 GN=Rv2140c PE=1 SV=1
P9WHA7	PKS13Rv3800cCt_ALFA-No_ALFAtag	-0.477519	0.33024	-1.44597	10	0.178788	0.217405	NA	0.208333	0.208333	P9WHA7	RL29	RL29_MYCTU 50S ribosomal protein L29 OS=Mycobacterium tuberculosis (strain ATCC 25618 / H37Rv) OX=83332 GN=rpmC PE=1 SV=1
P9WK25	PKS13Rv3800cCt_ALFA-No_ALFAtag	-0.489472	0.180309	-2.71463	10	0.0217599	0.0323509	NA	0.261111	0.261111	P9WK25	MAOX	MAOX_MYCTU Putative malate oxidoreductase [NAD] OS=Mycobacterium tuberculosis (strain ATCC 25618 / H37Rv) OX=83332 GN=mez PE=1 SV=1
I6XFB7	PKS13Rv3800cCt_ALFA-No_ALFAtag	-0.493561	0.204578	-2.41258	10	0.0365222	0.0512741	NA	0.154762	0.154762	I6XFB7	I6XFB7	I6XFB7_MYCTU Probable membrane protein OS=Mycobacterium tuberculosis (strain ATCC 25618 / H37Rv) OX=83332 GN=Rv2799 PE=1 SV=1
P9WKD7	PKS13Rv3800cCt_ALFA-No_ALFAtag	-0.494932	0.555318	-0.89126	10	0.393729	0.442609	NA	0.111111	0.111111	P9WKD7	RPIB	RPIB_MYCTU Ribose-5-phosphate isomerase B OS=Mycobacterium tuberculosis (strain ATCC 25618 / H37Rv) OX=83332 GN=rpiB PE=1 SV=1
P9WQH7	PKS13Rv3800cCt_ALFA-No_ALFAtag	-0.49614	0.197631	-2.51043	10	0.0308897	0.044232	NA	0	0	P9WQH7	ACCD5	ACCD5_MYCTU Biotin-dependent acetyl-/propionyl-coenzyme A carboxylase beta5 subunit OS=Mycobacterium tuberculosis (strain ATCC 25618 / H37Rv) OX=83332 GN=accD5 PE=1 SV=1
P9WQ21	PKS13Rv3800cCt_ALFA-No_ALFAtag	-0.501281	0.0927998	-5.40174	10	0.000300677	0.000723383	NA	0.09	0.09	P9WQ21	TREY	TREY_MYCTU Putative maltooligosyl trehalose synthase OS=Mycobacterium tuberculosis (strain ATCC 25618 / H37Rv) OX=83332 GN=treY PE=1 SV=1
O50433	PKS13Rv3800cCt_ALFA-No_ALFAtag	-0.503911	0.164968	-3.05459	10	0.0121561	0.019119	NA	0.0416667	0.0416667	O50433	O50433	O50433_MYCTU Ferredoxin OS=Mycobacterium tuberculosis (strain ATCC 25618 / H37Rv) OX=83332 GN=fdxC PE=1 SV=1
I6YEB1	PKS13Rv3800cCt_ALFA-No_ALFAtag	-0.505049	0.302124	-1.67166	10	0.125542	0.156535	NA	0.197917	0.197917	I6YEB1	I6YEB1	I6YEB1_MYCTU Possible type I restriction/modification system specificity determinant HsdS (S protein) OS=Mycobacterium tuberculosis (strain ATCC 25618 / H37Rv) OX=83332 GN=hsdS PE=1 SV=1
P9WPX7	PKS13Rv3800cCt_ALFA-No_ALFAtag	-0.506772	0.671009	-0.755239	9	0.469408	0.516478	NA	0.266667	0.1	P9WPX7	AROQ	AROQ_MYCTU 3-dehydroquinate dehydratase OS=Mycobacterium tuberculosis (strain ATCC 25618 / H37Rv) OX=83332 GN=aroQ PE=1 SV=1
P9WMM9	PKS13Rv3800cCt_ALFA-No_ALFAtag	-0.506879	0.137323	-3.69113	10	0.00416906	0.00729064	NA	0.125	0.125	P9WMM9	HIS2	HIS2_MYCTU Phosphoribosyl-ATP pyrophosphatase OS=Mycobacterium tuberculosis (strain ATCC 25618 / H37Rv) OX=83332 GN=hisE PE=1 SV=1
P9WI45	PKS13Rv3800cCt_ALFA-No_ALFAtag	-0.507333	0.0687702	-7.37722	10	2.37719e-05	8.20144e-05	NA	0	0	P9WI45	PPE03	PPE03_MYCTU Uncharacterized PPE family protein PPE3 OS=Mycobacterium tuberculosis (strain ATCC 25618 / H37Rv) OX=83332 GN=PPE3 PE=1 SV=1
P9WMI7	PKS13Rv3800cCt_ALFA-No_ALFAtag	-0.508286	0.166221	-3.05789	10	0.012088	0.019044	NA	0.0740741	0.0740741	P9WMI7	Y0081	Y0081_MYCTU Uncharacterized HTH-type transcriptional regulator Rv0081 OS=Mycobacterium tuberculosis (strain ATCC 25618 / H37Rv) OX=83332 GN=Rv0081 PE=1 SV=1
I6Y3Q0	PKS13Rv3800cCt_ALFA-No_ALFAtag	-0.509639	0.182556	-2.79169	10	0.0190644	0.0287405	NA	0.138889	0.138889	I6Y3Q0	CHSE5	CHSE5_MYCTU Acyl-CoA dehydrogenase FadE27 OS=Mycobacterium tuberculosis (strain ATCC 25618 / H37Rv) OX=83332 GN=fadE27 PE=1 SV=1
P9WF79	PKS13Rv3800cCt_ALFA-No_ALFAtag	-0.511446	0.157976	-3.2375	9	0.0101994	0.016401	NA	0.194444	0.0277778	P9WF79	VPC29	VPC29_MYCTU Ribonuclease VapC29 OS=Mycobacterium tuberculosis (strain ATCC 25618 / H37Rv) OX=83332 GN=vapC29 PE=1 SV=1
P9WKI5	PKS13Rv3800cCt_ALFA-No_ALFAtag	-0.511478	0.114288	-4.47535	10	0.00118753	0.00241477	NA	0.00666667	0.00666667	P9WKI5	Y3410	Y3410_MYCTU Uncharacterized oxidoreductase Rv3410c OS=Mycobacterium tuberculosis (strain ATCC 25618 / H37Rv) OX=83332 GN=guaB3 PE=1 SV=1
P9WH99	PKS13Rv3800cCt_ALFA-No_ALFAtag	-0.512511	0.134621	-3.80707	10	0.00344568	0.00615645	NA	0	0	P9WH99	RL32	RL32_MYCTU 50S ribosomal protein L32 OS=Mycobacterium tuberculosis (strain ATCC 25618 / H37Rv) OX=83332 GN=rpmF PE=1 SV=1
O86335	PKS13Rv3800cCt_ALFA-No_ALFAtag	-0.512993	0.071388	-7.18598	10	2.97509e-05	9.93484e-05	NA	0.0366667	0.0366667	O86335	O86335	O86335_MYCTU Probable membrane bound polyketide synthase Pks6 OS=Mycobacterium tuberculosis (strain ATCC 25618 / H37Rv) OX=83332 GN=pks6 PE=1 SV=1
P9WLG7	PKS13Rv3800cCt_ALFA-No_ALFAtag	-0.515288	0.137708	-3.74189	10	0.00383462	0.00677353	NA	0	0	P9WLG7	Y2240	Y2240_MYCTU Uncharacterized protein Rv2240c OS=Mycobacterium tuberculosis (strain ATCC 25618 / H37Rv) OX=83332 GN=Rv2240c PE=1 SV=1
P9WPQ1	PKS13Rv3800cCt_ALFA-No_ALFAtag	-0.516118	0.526722	-0.979868	10	0.350262	0.398225	NA	0	0	P9WPQ1	BTB7	BTB7_MYCTU Biotinylated protein TB7.3 OS=Mycobacterium tuberculosis (strain ATCC 25618 / H37Rv) OX=83332 GN=Rv3221c PE=1 SV=1
O53836	PKS13Rv3800cCt_ALFA-No_ALFAtag	-0.517112	0.173982	-2.97221	10	0.0139927	0.0216787	NA	0.102564	0.102564	O53836	O53836	O53836_MYCTU Conserved protein OS=Mycobacterium tuberculosis (strain ATCC 25618 / H37Rv) OX=83332 GN=Rv0825c PE=1 SV=3
P9WMC3	PKS13Rv3800cCt_ALFA-No_ALFAtag	-0.520589	0.374773	-1.38908	7	0.207395	0.247671	NA	0.458333	0.125	P9WMC3	HTHR	HTHR_MYCTU HTH-type transcriptional repressor Rv3405c OS=Mycobacterium tuberculosis (strain ATCC 25618 / H37Rv) OX=83332 GN=Rv3405c PE=1 SV=1
P9WQ85	PKS13Rv3800cCt_ALFA-No_ALFAtag	-0.52095	0.270204	-1.92799	9	0.0859496	0.111234	NA	0.166667	0.166667	P9WQ85	BIOF2	BIOF2_MYCTU Putative 8-amino-7-oxononanoate synthase 2 OS=Mycobacterium tuberculosis (strain ATCC 25618 / H37Rv) OX=83332 GN=bioF2 PE=1 SV=1
P96247	PKS13Rv3800cCt_ALFA-No_ALFAtag	-0.521812	0.2778	-1.87837	8	0.0971485	0.124423	NA	0.333333	0	P96247	P96247	P96247_MYCTU Uncharacterized protein OS=Mycobacterium tuberculosis (strain ATCC 25618 / H37Rv) OX=83332 GN=Rv3831 PE=1 SV=1
I6X7G4	PKS13Rv3800cCt_ALFA-No_ALFAtag	-0.523799	0.14597	-3.58839	10	0.00494226	0.00850982	NA	0.206349	0.206349	I6X7G4	I6X7G4	I6X7G4_MYCTU Conserved hypothetical Mce associated alanine and valine rich protein OS=Mycobacterium tuberculosis (strain ATCC 25618 / H37Rv) OX=83332 GN=Rv3493c PE=1 SV=1
P9WN89	PKS13Rv3800cCt_ALFA-No_ALFAtag	-0.528921	0.128348	-4.12098	10	0.00207385	0.00390749	NA	0.106667	0.106667	P9WN89	FRDB	FRDB_MYCTU Fumarate reductase iron-sulfur subunit OS=Mycobacterium tuberculosis (strain ATCC 25618 / H37Rv) OX=83332 GN=frdB PE=1 SV=1
P9WGD1	PKS13Rv3800cCt_ALFA-No_ALFAtag	-0.528996	0.197766	-2.67486	10	0.0232974	0.0343991	NA	0.287037	0.287037	P9WGD1	CPSY	CPSY_MYCTU Exopolysaccharide phosphotransferase CpsY OS=Mycobacterium tuberculosis (strain ATCC 25618 / H37Rv) OX=83332 GN=cpsY PE=1 SV=1
P9WN87	PKS13Rv3800cCt_ALFA-No_ALFAtag	-0.529557	0.185035	-2.86193	10	0.0169009	0.0257565	NA	0.212121	0.212121	P9WN87	FURA	FURA_MYCTU Transcriptional regulator FurA OS=Mycobacterium tuberculosis (strain ATCC 25618 / H37Rv) OX=83332 GN=furA PE=1 SV=1
O07175	PKS13Rv3800cCt_ALFA-No_ALFAtag	-0.532227	0.172499	-3.08538	10	0.0115344	0.0183058	NA	0	0	O07175	O07175	O07175_MYCTU Probable serine protease PepA (Serine proteinase) (MTB32A) OS=Mycobacterium tuberculosis (strain ATCC 25618 / H37Rv) OX=83332 GN=pepA PE=1 SV=1
P96815	PKS13Rv3800cCt_ALFA-No_ALFAtag	-0.533495	0.0840908	-6.34427	10	8.41361e-05	0.000239972	NA	0.037037	0.037037	P96815	P96815	P96815_MYCTU SnoaL-like domain-containing protein OS=Mycobacterium tuberculosis (strain ATCC 25618 / H37Rv) OX=83332 GN=Rv0138 PE=1 SV=2
Q6MWX1	PKS13Rv3800cCt_ALFA-No_ALFAtag	-0.556173	0.0683609	-8.13583	10	1.01573e-05	4.25453e-05	NA	0.0432099	0.0432099	Q6MWX1	Q6MWX1	Q6MWX1_MYCTU PE family protein PPE60 OS=Mycobacterium tuberculosis (strain ATCC 25618 / H37Rv) OX=83332 GN=PPE60 PE=1 SV=1
I6X562	PKS13Rv3800cCt_ALFA-No_ALFAtag	-0.556831	0.310343	-1.79424	9	0.106355	0.135019	NA	0.333333	0.166667	I6X562	I6X562	I6X562_MYCTU Uncharacterized protein OS=Mycobacterium tuberculosis (strain ATCC 25618 / H37Rv) OX=83332 GN=Rv2708c PE=1 SV=1
P96805	PKS13Rv3800cCt_ALFA-No_ALFAtag	-0.559092	0.130798	-4.27446	10	0.00162553	0.00316069	NA	0	0	P96805	P96805	P96805_MYCTU Probable conserved transmembrane protein OS=Mycobacterium tuberculosis (strain ATCC 25618 / H37Rv) OX=83332 GN=Rv0128 PE=1 SV=2
I6YA47	PKS13Rv3800cCt_ALFA-No_ALFAtag	-0.55946	0.350697	-1.59528	10	0.141734	0.175318	NA	0	0	I6YA47	I6YA47	I6YA47_MYCTU Uncharacterized protein OS=Mycobacterium tuberculosis (strain ATCC 25618 / H37Rv) OX=83332 GN=Rv2738c PE=1 SV=1
P9WGH5	PKS13Rv3800cCt_ALFA-No_ALFAtag	-0.560434	0.121537	-4.61122	10	0.000963438	0.00200722	NA	0.047619	0.047619	P9WGH5	SIGL	SIGL_MYCTU ECF RNA polymerase sigma factor SigL OS=Mycobacterium tuberculosis (strain ATCC 25618 / H37Rv) OX=83332 GN=sigL PE=1 SV=1
P9WG35	PKS13Rv3800cCt_ALFA-No_ALFAtag	-0.566337	0.217855	-2.5996	10	0.0265097	0.038472	NA	0.0666667	0.0666667	P9WG35	TPX	TPX_MYCTU Thiol peroxidase OS=Mycobacterium tuberculosis (strain ATCC 25618 / H37Rv) OX=83332 GN=tpx PE=1 SV=1
P9WNT1	PKS13Rv3800cCt_ALFA-No_ALFAtag	-0.569777	0.155248	-3.67011	9	0.005154	0.00883632	NA	0.166667	0	P9WNT1	DPO42	DPO42_MYCTU DNA polymerase IV 2 OS=Mycobacterium tuberculosis (strain ATCC 25618 / H37Rv) OX=83332 GN=dinB2 PE=3 SV=1
O69723	PKS13Rv3800cCt_ALFA-No_ALFAtag	-0.585831	0.170727	-3.43138	10	0.00642357	0.0107817	NA	0	0	O69723	O69723	O69723_MYCTU Possible osmoprotectant (Glycine betaine/carnitine/choline/L-proline) transport integral membrane protein ABC transporter ProW OS=Mycobacterium tuberculosis (strain ATCC 25618 / H37Rv) OX=83332 GN=proW PE=1 SV=1
O05896	PKS13Rv3800cCt_ALFA-No_ALFAtag	-0.586786	0.235917	-2.48725	9	0.0345775	0.0488873	NA	0.277778	0.111111	O05896	O05896	O05896_MYCTU Possible cationic amino acid transport integral membrane protein OS=Mycobacterium tuberculosis (strain ATCC 25618 / H37Rv) OX=83332 GN=Rv3253c PE=4 SV=1
P9WJF3	PKS13Rv3800cCt_ALFA-No_ALFAtag	-0.588022	0.176282	-3.33569	10	0.00754515	0.0124919	NA	0.208333	0.208333	P9WJF3	CWSA	CWSA_MYCTU Cell wall synthesis protein CwsA OS=Mycobacterium tuberculosis (strain ATCC 25618 / H37Rv) OX=83332 GN=cwsA PE=1 SV=1
P9WPQ3	PKS13Rv3800cCt_ALFA-No_ALFAtag	-0.596683	0.223644	-2.668	10	0.0235735	0.034715	NA	0	0	P9WPQ3	ACCA1	ACCA1_MYCTU Biotin-dependent 3-methylcrotonyl-coenzyme A carboxylase alpha1 subunit OS=Mycobacterium tuberculosis (strain ATCC 25618 / H37Rv) OX=83332 GN=accA1 PE=1 SV=1
P71538	PKS13Rv3800cCt_ALFA-No_ALFAtag	-0.596801	0.194867	-3.06262	10	0.0119909	0.018923	NA	0	0	P71538	P71538	P71538_MYCTU Biotin carboxylase OS=Mycobacterium tuberculosis (strain ATCC 25618 / H37Rv) OX=83332 GN=accA2 PE=1 SV=2
P9WQN7	PKS13Rv3800cCt_ALFA-No_ALFAtag	-0.602396	0.108161	-5.56941	10	0.000237583	0.00058569	NA	0.0952381	0.0952381	P9WQN7	MPT51	MPT51_MYCTU MPT51/MPB51 antigen OS=Mycobacterium tuberculosis (strain ATCC 25618 / H37Rv) OX=83332 GN=mpt51 PE=1 SV=1
L0TEV4	PKS13Rv3800cCt_ALFA-No_ALFAtag	-0.604096	0.334579	-1.80554	10	0.101135	0.129154	NA	0.138889	0.138889	L0TEV4	L0TEV4	L0TEV4_MYCTU Probable dipeptide-transport integral membrane protein ABC transporter DppC OS=Mycobacterium tuberculosis (strain ATCC 25618 / H37Rv) OX=83332 GN=dppC PE=3 SV=1
O50388	PKS13Rv3800cCt_ALFA-No_ALFAtag	-0.606974	0.193616	-3.13494	10	0.010601	0.0169592	NA	0.234848	0.234848	O50388	O50388	O50388_MYCTU Possible oxidoreductase OS=Mycobacterium tuberculosis (strain ATCC 25618 / H37Rv) OX=83332 GN=Rv3359 PE=1 SV=1
P9WL59	PKS13Rv3800cCt_ALFA-No_ALFAtag	-0.610884	0.0684886	-8.91949	10	4.48591e-06	2.43423e-05	NA	0.0793651	0.0793651	P9WL59	Y2633	Y2633_MYCTU Uncharacterized protein Rv2633c OS=Mycobacterium tuberculosis (strain ATCC 25618 / H37Rv) OX=83332 GN=Rv2633c PE=1 SV=1
P96859	PKS13Rv3800cCt_ALFA-No_ALFAtag	-0.613807	0.129596	-4.7363	10	0.00079655	0.00170428	NA	0	0	P96859	P96859	P96859_MYCTU Uncharacterized protein OS=Mycobacterium tuberculosis (strain ATCC 25618 / H37Rv) OX=83332 GN=Rv3577 PE=4 SV=4
P9WJI7	PKS13Rv3800cCt_ALFA-No_ALFAtag	-0.616146	0.165648	-3.71961	10	0.00397783	0.00699133	NA	0.155556	0.155556	P9WJI7	PNCB2	PNCB2_MYCTU Nicotinate phosphoribosyltransferase pncB2 OS=Mycobacterium tuberculosis (strain ATCC 25618 / H37Rv) OX=83332 GN=pncB2 PE=1 SV=1
O06138	PKS13Rv3800cCt_ALFA-No_ALFAtag	-0.616171	0.0663569	-9.28571	10	3.12166e-06	1.86138e-05	NA	0.0166667	0.0166667	O06138	O06138	O06138_MYCTU Probable 'component linked with the assembly of cytochrome' transport transmembrane ATP-binding protein ABC transporter CydD OS=Mycobacterium tuberculosis (strain ATCC 25618 / H37Rv) OX=83332 GN=cydD PE=1 SV=1
O86349	PKS13Rv3800cCt_ALFA-No_ALFAtag	-0.618013	0.336483	-1.83668	8	0.103571	0.131966	NA	0.333333	0	O86349	O86349	O86349_MYCTU Probable unidentified antibiotic-transport integral membrane ABC transporter OS=Mycobacterium tuberculosis (strain ATCC 25618 / H37Rv) OX=83332 GN=Rv1457c PE=1 SV=1
P9WM27	PKS13Rv3800cCt_ALFA-No_ALFAtag	-0.622729	0.311659	-1.99811	8	0.0807522	0.105042	NA	0.366667	0.0333333	P9WM27	Y1322	Y1322_MYCTU Uncharacterized protein Rv1322 OS=Mycobacterium tuberculosis (strain ATCC 25618 / H37Rv) OX=83332 GN=Rv1322 PE=1 SV=1
P9WL83	PKS13Rv3800cCt_ALFA-No_ALFAtag	-0.634412	0.192365	-3.29796	10	0.00804114	0.0132504	NA	0	0	P9WL83	Y2576	Y2576_MYCTU Uncharacterized protein Rv2576c OS=Mycobacterium tuberculosis (strain ATCC 25618 / H37Rv) OX=83332 GN=Rv2576c PE=1 SV=1
I6YGV9	PKS13Rv3800cCt_ALFA-No_ALFAtag	-0.635145	0.100536	-6.31756	10	8.70845e-05	0.000246622	NA	0.185185	0.185185	I6YGV9	I6YGV9	I6YGV9_MYCTU Probable dipeptide-transport integral membrane protein ABC transporter DppB OS=Mycobacterium tuberculosis (strain ATCC 25618 / H37Rv) OX=83332 GN=dppB PE=1 SV=1
O53451	PKS13Rv3800cCt_ALFA-No_ALFAtag	-0.63838	0.810761	-0.787383	6	0.46102	0.508449	NA	0.444444	0.111111	O53451	MAZE3	MAZE3_MYCTU Antitoxin MazE3 OS=Mycobacterium tuberculosis (strain ATCC 25618 / H37Rv) OX=83332 GN=mazE3 PE=1 SV=1
P9WFM7	PKS13Rv3800cCt_ALFA-No_ALFAtag	-0.643818	0.169683	-3.79425	10	0.0035188	0.00627507	NA	0.0925926	0.0925926	P9WFM7	KHPA	KHPA_MYCTU RNA-binding protein KhpA OS=Mycobacterium tuberculosis (strain ATCC 25618 / H37Rv) OX=83332 GN=khpA PE=1 SV=1
P95021	PKS13Rv3800cCt_ALFA-No_ALFAtag	-0.644028	0.133091	-4.83902	10	0.000682495	0.00147803	NA	0	0	P95021	P95021	P95021_MYCTU Uncharacterized protein OS=Mycobacterium tuberculosis (strain ATCC 25618 / H37Rv) OX=83332 GN=Rv2532c PE=4 SV=1
O06609	PKS13Rv3800cCt_ALFA-No_ALFAtag	-0.649687	0.24244	-2.67978	10	0.0231013	0.0341816	NA	0	0	O06609	O06609	O06609_MYCTU Probable PhiRv1 phage protein OS=Mycobacterium tuberculosis (strain ATCC 25618 / H37Rv) OX=83332 GN=Rv1581c PE=4 SV=3
A0A089QKZ7	PKS13Rv3800cCt_ALFA-No_ALFAtag	-0.652597	0.640928	-1.01821	4	0.366156	0.413941	NA	0.388889	0.0555556	A0A089QKZ7	Y155A	Y155A_MYCTU Uncharacterized protein Rv1155A OS=Mycobacterium tuberculosis (strain ATCC 25618 / H37Rv) OX=83332 GN=Rv1155A PE=1 SV=1
P9WMH5	PKS13Rv3800cCt_ALFA-No_ALFAtag	-0.661349	0.215117	-3.07437	10	0.0117529	0.0185895	NA	0.176471	0.176471	P9WMH5	CMR	CMR_MYCTU HTH-type transcriptional regulator Cmr OS=Mycobacterium tuberculosis (strain ATCC 25618 / H37Rv) OX=83332 GN=cmr PE=1 SV=1
P9WK65	PKS13Rv3800cCt_ALFA-No_ALFAtag	-0.66288	0.312079	-2.12408	8	0.0664024	0.0880958	NA	0.375	0.0416667	P9WK65	LPPX	LPPX_MYCTU Putative phthiocerol dimycocerosate transporter LppX OS=Mycobacterium tuberculosis (strain ATCC 25618 / H37Rv) OX=83332 GN=lppX PE=1 SV=1
L7N662	PKS13Rv3800cCt_ALFA-No_ALFAtag	-0.667815	0.116144	-5.74989	10	0.000185196	0.000468939	NA	0.0802469	0.0802469	L7N662	L7N662	L7N662_MYCTU Probable integral membrane cytochrome D ubiquinol oxidase (Subunit I) CydA (Cytochrome BD-I oxidase subunit I) OS=Mycobacterium tuberculosis (strain ATCC 25618 / H37Rv) OX=83332 GN=cydA PE=1 SV=1
I6YEU0	PKS13Rv3800cCt_ALFA-No_ALFAtag	-0.66951	0.207303	-3.22961	10	0.00902687	0.0147186	NA	0	0	I6YEU0	I6YEU0	I6YEU0_MYCTU Pyruvate carboxylase OS=Mycobacterium tuberculosis (strain ATCC 25618 / H37Rv) OX=83332 GN=pca PE=1 SV=1
I6Y3N9	PKS13Rv3800cCt_ALFA-No_ALFAtag	-0.670778	0.122752	-5.46448	10	0.000275184	0.000666636	NA	0	0	I6Y3N9	I6Y3N9	I6Y3N9_MYCTU Conserved protein OS=Mycobacterium tuberculosis (strain ATCC 25618 / H37Rv) OX=83332 GN=Rv0397A PE=1 SV=1
P9WQM7	PKS13Rv3800cCt_ALFA-No_ALFAtag	-0.671048	0.096661	-6.94229	10	3.98423e-05	0.000126969	NA	0.172222	0.172222	P9WQM7	ANSP2	ANSP2_MYCTU L-asparagine permease 2 OS=Mycobacterium tuberculosis (strain ATCC 25618 / H37Rv) OX=83332 GN=ansP2 PE=1 SV=1
P71834	PKS13Rv3800cCt_ALFA-No_ALFAtag	-0.681617	0.189273	-3.60124	10	0.00483796	0.00835077	NA	0.270833	0.270833	P71834	P71834	P71834_MYCTU Probable protease II PtrBb [second part] (Oligopeptidase B) OS=Mycobacterium tuberculosis (strain ATCC 25618 / H37Rv) OX=83332 GN=ptrBb PE=4 SV=2
P9WG89	PKS13Rv3800cCt_ALFA-No_ALFAtag	-0.685836	0.208396	-3.29103	9	0.00936301	0.0152135	NA	0.222222	0.0555556	P9WG89	EMRB	EMRB_MYCTU Multidrug resistance protein B homolog OS=Mycobacterium tuberculosis (strain ATCC 25618 / H37Rv) OX=83332 GN=emrB PE=3 SV=1
I6YA75	PKS13Rv3800cCt_ALFA-No_ALFAtag	-0.690242	0.125782	-5.48762	10	0.000266378	0.000646424	NA	0.0833333	0.0833333	I6YA75	I6YA75	I6YA75_MYCTU Probable conserved transmembrane protein OS=Mycobacterium tuberculosis (strain ATCC 25618 / H37Rv) OX=83332 GN=Rv2772c PE=1 SV=1
I6XER9	PKS13Rv3800cCt_ALFA-No_ALFAtag	-0.691006	0.226591	-3.04958	9	0.0138024	0.0214312	NA	0.0555556	0.0555556	I6XER9	I6XER9	I6XER9_MYCTU Probable transmembrane protein OS=Mycobacterium tuberculosis (strain ATCC 25618 / H37Rv) OX=83332 GN=Rv2617c PE=1 SV=1
O86318	PKS13Rv3800cCt_ALFA-No_ALFAtag	-0.714505	0.178029	-4.01341	10	0.00246447	0.00456058	NA	0	0	O86318	ACCD2	ACCD2_MYCTU Probable biotin-dependent acyl-coenzyme A carboxylase beta2 subunit OS=Mycobacterium tuberculosis (strain ATCC 25618 / H37Rv) OX=83332 GN=accD2 PE=1 SV=1
O07740	PKS13Rv3800cCt_ALFA-No_ALFAtag	-0.723362	0.338772	-2.13525	8	0.0652572	0.086741	NA	0.388889	0.0555556	O07740	O07740	O07740_MYCTU Probable membrane protein OS=Mycobacterium tuberculosis (strain ATCC 25618 / H37Rv) OX=83332 GN=Rv1892 PE=4 SV=1
L7N675	PKS13Rv3800cCt_ALFA-No_ALFAtag	-0.736373	0.174017	-4.23161	10	0.00173936	0.00335636	NA	0.12	0.12	L7N675	PPE18	PPE18_MYCTU PPE family protein PPE18 OS=Mycobacterium tuberculosis (strain ATCC 25618 / H37Rv) OX=83332 GN=PPE18 PE=1 SV=1
I6YEW1	PKS13Rv3800cCt_ALFA-No_ALFAtag	-0.736625	0.161928	-4.54908	10	0.0010598	0.00218358	NA	0.15	0.15	I6YEW1	I6YEW1	I6YEW1_MYCTU Uncharacterized protein OS=Mycobacterium tuberculosis (strain ATCC 25618 / H37Rv) OX=83332 GN=Rv2990c PE=1 SV=1
P9WQ65	PKS13Rv3800cCt_ALFA-No_ALFAtag	-0.736734	0.519659	-1.41773	8	0.194022	0.233494	NA	0.333333	0.333333	P9WQ65	AMT	AMT_MYCTU Ammonium transporter OS=Mycobacterium tuberculosis (strain ATCC 25618 / H37Rv) OX=83332 GN=amt PE=3 SV=1
P9WIM5	PKS13Rv3800cCt_ALFA-No_ALFAtag	-0.742444	0.161183	-4.60622	10	0.000970828	0.00201961	NA	0.173611	0.173611	P9WIM5	RNMT	RNMT_MYCTU Rhamnosyl O-methyltransferase OS=Mycobacterium tuberculosis (strain ATCC 25618 / H37Rv) OX=83332 GN=Rv2959c PE=1 SV=1
O65933	PKS13Rv3800cCt_ALFA-No_ALFAtag	-0.747553	0.192345	-3.88653	10	0.0030266	0.00548118	NA	0.239583	0.239583	O65933	O65933	O65933_MYCTU Probable polyketide synthase Pks8 OS=Mycobacterium tuberculosis (strain ATCC 25618 / H37Rv) OX=83332 GN=pks8 PE=4 SV=1
P71914	PKS13Rv3800cCt_ALFA-No_ALFAtag	-0.764787	0.129995	-5.88319	10	0.000154519	0.000402556	NA	0.116162	0.116162	P71914	P71914	P71914_MYCTU Probable cyclase (Adenylyl-or guanylyl-)(Adenylate-or guanylate-) OS=Mycobacterium tuberculosis (strain ATCC 25618 / H37Rv) OX=83332 GN=Rv2435c PE=1 SV=1
P9WP49	PKS13Rv3800cCt_ALFA-No_ALFAtag	-0.770576	0.146961	-5.24339	10	0.000376956	0.000884092	NA	0	0	P9WP49	CSOR	CSOR_MYCTU Copper-sensing transcriptional repressor CsoR OS=Mycobacterium tuberculosis (strain ATCC 25618 / H37Rv) OX=83332 GN=csoR PE=1 SV=1
O53744	PKS13Rv3800cCt_ALFA-No_ALFAtag	-0.778272	0.908185	-0.856953	9	0.413707	0.461727	NA	0.111111	0.111111	O53744	O53744	O53744_MYCTU Uncharacterized protein OS=Mycobacterium tuberculosis (strain ATCC 25618 / H37Rv) OX=83332 GN=Rv0459 PE=1 SV=1
Q6MX50	PKS13Rv3800cCt_ALFA-No_ALFAtag	-0.781584	0.653036	-1.19685	0	NA	NA	NA	0.555556	0.0555556	Q6MX50	PG05	PG05_MYCTU PE-PGRS family protein PE_PGRS5 OS=Mycobacterium tuberculosis (strain ATCC 25618 / H37Rv) OX=83332 GN=PE_PGRS5 PE=1 SV=1
I6X7P2	PKS13Rv3800cCt_ALFA-No_ALFAtag	-0.791127	0.495632	-1.5962	9	0.144909	0.178851	NA	0.277778	0.111111	I6X7P2	I6X7P2	I6X7P2_MYCTU Uncharacterized protein OS=Mycobacterium tuberculosis (strain ATCC 25618 / H37Rv) OX=83332 GN=Rv3572 PE=1 SV=1
I6YG87	PKS13Rv3800cCt_ALFA-No_ALFAtag	-0.800488	0.922223	-0.867999	10	0.405744	0.454836	NA	0.458333	0.458333	I6YG87	I6YG87	I6YG87_MYCTU PE family protein PE31 OS=Mycobacterium tuberculosis (strain ATCC 25618 / H37Rv) OX=83332 GN=PE31 PE=1 SV=1
L0T643	PKS13Rv3800cCt_ALFA-No_ALFAtag	-0.801622	0.132125	-6.06717	10	0.000120827	0.000326011	NA	0	0	L0T643	L0T643	L0T643_MYCTU Uncharacterized protein OS=Mycobacterium tuberculosis (strain ATCC 25618 / H37Rv) OX=83332 GN=Rv0323c PE=1 SV=1
O06561	PKS13Rv3800cCt_ALFA-No_ALFAtag	-0.80619	0.108403	-7.437	10	2.21807e-05	7.7577e-05	NA	0.134615	0.134615	O06561	O06561	O06561_MYCTU Probable respiratory nitrate reductase (Delta chain) NarJ OS=Mycobacterium tuberculosis (strain ATCC 25618 / H37Rv) OX=83332 GN=narJ PE=1 SV=3
P9WM31	PKS13Rv3800cCt_ALFA-No_ALFAtag	-0.815616	0.144203	-5.65602	9	0.000311205	0.000744233	NA	0.166667	0	P9WM31	Y1303	Y1303_MYCTU Uncharacterized protein Rv1303 OS=Mycobacterium tuberculosis (strain ATCC 25618 / H37Rv) OX=83332 GN=Rv1303 PE=1 SV=1
L0T7Y7	PKS13Rv3800cCt_ALFA-No_ALFAtag	-0.821414	0.126673	-6.48451	10	7.03224e-05	0.00020396	NA	0.1875	0.1875	L0T7Y7	L0T7Y7	L0T7Y7_MYCTU PPE family protein PPE31 (Fragment) OS=Mycobacterium tuberculosis (strain ATCC 25618 / H37Rv) OX=83332 GN=PPE31 PE=1 SV=1
O50419	PKS13Rv3800cCt_ALFA-No_ALFAtag	-0.822365	0.704076	-1.16801	2	0.363202	0.411369	NA	0.583333	0.0833333	O50419	O50419	O50419_MYCTU UmuC domain-containing protein OS=Mycobacterium tuberculosis (strain ATCC 25618 / H37Rv) OX=83332 GN=Rv3394c PE=4 SV=1
O06790	PKS13Rv3800cCt_ALFA-No_ALFAtag	-0.833372	0.161622	-5.15629	10	0.000427523	0.000984534	NA	0.0470085	0.0470085	O06790	O06790	O06790_MYCTU Conserved protein OS=Mycobacterium tuberculosis (strain ATCC 25618 / H37Rv) OX=83332 GN=Rv1754c PE=1 SV=1
I6YDK7	PKS13Rv3800cCt_ALFA-No_ALFAtag	-0.840576	0.208808	-4.02559	10	0.00241659	0.00448383	NA	0	0	I6YDK7	ACCD1	ACCD1_MYCTU Biotin-dependent 3-methylcrotonyl-coenzyme A carboxylase beta1 subunit OS=Mycobacterium tuberculosis (strain ATCC 25618 / H37Rv) OX=83332 GN=accD1 PE=1 SV=1
P9WHZ7	PKS13Rv3800cCt_ALFA-No_ALFAtag	-0.850787	0.188523	-4.51291	10	0.00112055	0.00228853	NA	0	0	P9WHZ7	PPE40	PPE40_MYCTU Uncharacterized PPE family protein PPE40 OS=Mycobacterium tuberculosis (strain ATCC 25618 / H37Rv) OX=83332 GN=PPE40 PE=1 SV=1
O06139	PKS13Rv3800cCt_ALFA-No_ALFAtag	-0.862911	0.311119	-2.77357	10	0.0196665	0.0295684	NA	0	0	O06139	O06139	O06139_MYCTU Probable integral membrane cytochrome D ubiquinol oxidase (Subunit II) CydB (Cytochrome BD-I oxidase subunit II) OS=Mycobacterium tuberculosis (strain ATCC 25618 / H37Rv) OX=83332 GN=cydB PE=1 SV=1
O06137	PKS13Rv3800cCt_ALFA-No_ALFAtag	-0.86327	0.123261	-7.00361	10	3.69947e-05	0.00011939	NA	0.103333	0.103333	O06137	O06137	O06137_MYCTU Probable 'component linked with the assembly of cytochrome' transport transmembrane ATP-binding protein ABC transporter CydC OS=Mycobacterium tuberculosis (strain ATCC 25618 / H37Rv) OX=83332 GN=cydC PE=1 SV=1
P9WKL3	PKS13Rv3800cCt_ALFA-No_ALFAtag	-0.868089	0.281249	-3.08655	6	0.0214823	0.0319891	NA	0.333333	0	P9WKL3	Y559	Y559_MYCTU Uncharacterized protein Rv0559c OS=Mycobacterium tuberculosis (strain ATCC 25618 / H37Rv) OX=83332 GN=Rv0559c PE=1 SV=1
I6YGC8	PKS13Rv3800cCt_ALFA-No_ALFAtag	-0.876541	0.144489	-6.0665	1	0.104005	0.132336	NA	0.666667	0	I6YGC8	I6YGC8	I6YGC8_MYCTU Probable fatty-acid-CoA ligase FadD18 (Fatty-acid-CoA synthetase) (Fatty-acid-CoA synthase) OS=Mycobacterium tuberculosis (strain ATCC 25618 / H37Rv) OX=83332 GN=fadD18 PE=4 SV=1
P9WIH1	PKS13Rv3800cCt_ALFA-No_ALFAtag	-0.880182	0.505354	-1.74171	8	0.119732	0.150432	NA	0.388889	0.0555556	P9WIH1	PE15	PE15_MYCTU PE family immunomodulator PE15 OS=Mycobacterium tuberculosis (strain ATCC 25618 / H37Rv) OX=83332 GN=PE15 PE=1 SV=1
I6X8E6	PKS13Rv3800cCt_ALFA-No_ALFAtag	-0.89415	0.336973	-2.65348	7	0.0327758	0.0466227	NA	0.277778	0.111111	I6X8E6	I6X8E6	I6X8E6_MYCTU Uncharacterized protein OS=Mycobacterium tuberculosis (strain ATCC 25618 / H37Rv) OX=83332 GN=Rv0061c PE=1 SV=1
O53323	PKS13Rv3800cCt_ALFA-No_ALFAtag	-0.899932	0.558763	-1.61058	6	0.158397	0.194299	NA	0.388889	0.0555556	O53323	O53323	O53323_MYCTU Probable transcriptional regulatory protein (Probably TetR/AcrR-family) OS=Mycobacterium tuberculosis (strain ATCC 25618 / H37Rv) OX=83332 GN=Rv3173c PE=1 SV=1
O06300	PKS13Rv3800cCt_ALFA-No_ALFAtag	-0.908835	0.50734	-1.79137	8	0.111007	0.140351	NA	0.388889	0.0555556	O06300	O06300	O06300_MYCTU Uncharacterized protein OS=Mycobacterium tuberculosis (strain ATCC 25618 / H37Rv) OX=83332 GN=Rv0349 PE=1 SV=1
I6XHH5	PKS13Rv3800cCt_ALFA-No_ALFAtag	-0.91679	0.365781	-2.50639	8	0.036576	0.0513238	NA	0.388889	0.0555556	I6XHH5	I6XHH5	I6XHH5_MYCTU Probable hydratase OS=Mycobacterium tuberculosis (strain ATCC 25618 / H37Rv) OX=83332 GN=hsaE PE=1 SV=1
P9WK61	PKS13Rv3800cCt_ALFA-No_ALFAtag	-0.93086	0.218605	-4.25819	10	0.00166778	0.0032361	NA	0.0555556	0.0555556	P9WK61	LPQH	LPQH_MYCTU Lipoprotein LpqH OS=Mycobacterium tuberculosis (strain ATCC 25618 / H37Rv) OX=83332 GN=lpqH PE=1 SV=1
P9WF73	PKS13Rv3800cCt_ALFA-No_ALFAtag	-0.960004	0.28111	-3.41505	10	0.00660209	0.0110549	NA	0.166667	0.166667	P9WF73	VPC32	VPC32_MYCTU Ribonuclease VapC32 OS=Mycobacterium tuberculosis (strain ATCC 25618 / H37Rv) OX=83332 GN=vapC32 PE=1 SV=1
O06781	PKS13Rv3800cCt_ALFA-No_ALFAtag	-0.964221	0.520645	-1.85197	6	0.113479	0.143219	NA	0.555556	0.0555556	O06781	O06781	O06781_MYCTU Probable conserved integral membrane protein OS=Mycobacterium tuberculosis (strain ATCC 25618 / H37Rv) OX=83332 GN=Rv0658c PE=4 SV=1
I6XEI5	PKS13Rv3800cCt_ALFA-No_ALFAtag	-0.977143	0.177416	-5.50763	10	0.000259003	0.000631813	NA	0.321429	0.321429	I6XEI5	LYS25	LYS25_MYCTU Putative peptidoglycan hydrolase Rv2525c OS=Mycobacterium tuberculosis (strain ATCC 25618 / H37Rv) OX=83332 GN=Rv2525c PE=1 SV=1
P9WJ25	PKS13Rv3800cCt_ALFA-No_ALFAtag	-0.979915	0.350369	-2.79681	10	0.0188978	0.02852	NA	0	0	P9WJ25	VPB38	VPB38_MYCTU Putative antitoxin VapB38 OS=Mycobacterium tuberculosis (strain ATCC 25618 / H37Rv) OX=83332 GN=vapB38 PE=1 SV=1
P9WHZ9	PKS13Rv3800cCt_ALFA-No_ALFAtag	-0.982241	0.280021	-3.50774	9	0.00664213	0.0111152	NA	0.277778	0.111111	P9WHZ9	PPE38	PPE38_MYCTU Uncharacterized PPE family protein PPE38 OS=Mycobacterium tuberculosis (strain ATCC 25618 / H37Rv) OX=83332 GN=PPE38 PE=1 SV=1
P9WJU1	PKS13Rv3800cCt_ALFA-No_ALFAtag	-0.996422	0.204954	-4.86168	10	0.000659756	0.00143434	NA	0.172043	0.172043	P9WJU1	MMPLA	MMPLA_MYCTU Acyltrehalose exporter MmpL10 OS=Mycobacterium tuberculosis (strain ATCC 25618 / H37Rv) OX=83332 GN=mmpL10 PE=1 SV=1
P9WH47	PKS13Rv3800cCt_ALFA-No_ALFAtag	-1.02277	0.272877	-3.7481	10	0.00379563	0.00671313	NA	0.0555556	0.0555556	P9WH47	RS182	RS182_MYCTU 30S ribosomal protein S18 2 OS=Mycobacterium tuberculosis (strain ATCC 25618 / H37Rv) OX=83332 GN=rpsR2 PE=3 SV=1
P9WLB5	PKS13Rv3800cCt_ALFA-No_ALFAtag	-1.02844	0.233328	-4.40768	10	0.00131917	0.00264781	NA	0.138889	0.138889	P9WLB5	Y2319	Y2319_MYCTU Universal stress protein Rv2319c OS=Mycobacterium tuberculosis (strain ATCC 25618 / H37Rv) OX=83332 GN=Rv2319c PE=1 SV=1
P96391	PKS13Rv3800cCt_ALFA-No_ALFAtag	-1.03836	0.356037	-2.91645	10	0.0153937	0.023588	NA	0.266667	0.266667	P96391	P96391	P96391_MYCTU Uncharacterized protein OS=Mycobacterium tuberculosis (strain ATCC 25618 / H37Rv) OX=83332 GN=Rv0209 PE=4 SV=1
P71981	PKS13Rv3800cCt_ALFA-No_ALFAtag	-1.04869	1.74219	-0.601934	7	0.566196	0.60605	NA	0.444444	0.111111	P71981	P71981	P71981_MYCTU Probable hydrolase OS=Mycobacterium tuberculosis (strain ATCC 25618 / H37Rv) OX=83332 GN=Rv1723 PE=1 SV=2
P9WI29;P9WI35	PKS13Rv3800cCt_ALFA-No_ALFAtag	-1.05784	0.54921	-1.92612	8	0.0902596	0.116434	NA	0.388889	0.0555556	P9WI29;P9WI35	PPE16;PPE13	PPE16_MYCTU Uncharacterized PPE family protein PPE16 OS=Mycobacterium tuberculosis (strain ATCC 25618 / H37Rv) OX=83332 GN=PPE16 PE=3 SV=1;PPE13_MYCTU Uncharacterized PPE family protein PPE13 OS=Mycobacterium tuberculosis (strain ATCC 25618 / H37Rv) OX=83332 GN=PPE13 PE=3 SV=1
P9WHA9	PKS13Rv3800cCt_ALFA-No_ALFAtag	-1.07393	0.278415	-3.85731	10	0.00317415	0.00572616	NA	0.155556	0.155556	P9WHA9	RL28B	RL28B_MYCTU 50S ribosomal protein L28-2 OS=Mycobacterium tuberculosis (strain ATCC 25618 / H37Rv) OX=83332 GN=rpmB2 PE=3 SV=1
O06359	PKS13Rv3800cCt_ALFA-No_ALFAtag	-1.07425	0.279907	-3.83786	10	0.00327653	0.00588052	NA	0.212121	0.212121	O06359	O06359	O06359_MYCTU Probable helicase OS=Mycobacterium tuberculosis (strain ATCC 25618 / H37Rv) OX=83332 GN=Rv3649 PE=1 SV=1
P71888	PKS13Rv3800cCt_ALFA-No_ALFAtag	-1.09285	0.21617	-5.0555	10	0.000495233	0.00112199	NA	0.104167	0.104167	P71888	P71888	P71888_MYCTU Probable transcriptional regulatory protein (Probably AsnC-family) OS=Mycobacterium tuberculosis (strain ATCC 25618 / H37Rv) OX=83332 GN=Rv2324 PE=1 SV=1
I6WZ30	PKS13Rv3800cCt_ALFA-No_ALFAtag	-1.11509	0.503111	-2.21638	2	0.156992	0.192708	NA	0.833333	0.166667	I6WZ30	I6WZ30	I6WZ30_MYCTU Conserved threonine rich protein OS=Mycobacterium tuberculosis (strain ATCC 25618 / H37Rv) OX=83332 GN=Rv0679c PE=1 SV=1
P9WIK5	PKS13Rv3800cCt_ALFA-No_ALFAtag	-1.1586	0.366362	-3.16244	10	0.0101168	0.0162834	NA	0.125	0.125	P9WIK5	PAPA3	PAPA3_MYCTU Acyltransferase PapA3 OS=Mycobacterium tuberculosis (strain ATCC 25618 / H37Rv) OX=83332 GN=papA3 PE=1 SV=1
P71892	PKS13Rv3800cCt_ALFA-No_ALFAtag	-1.17806	0.123617	-9.52991	10	2.46693e-06	1.57591e-05	NA	0	0	P71892	P71892	P71892_MYCTU Probable cationic amino acid transport integral membrane protein RocE OS=Mycobacterium tuberculosis (strain ATCC 25618 / H37Rv) OX=83332 GN=rocE PE=4 SV=1
O50389	PKS13Rv3800cCt_ALFA-No_ALFAtag	-1.18511	0.138036	-8.58554	10	6.3096e-06	3.03997e-05	NA	0.0925926	0.0925926	O50389	O50389	O50389_MYCTU FHA domain-containing protein OS=Mycobacterium tuberculosis (strain ATCC 25618 / H37Rv) OX=83332 GN=Rv3360 PE=4 SV=1
P9WH59	PKS13Rv3800cCt_ALFA-No_ALFAtag	-1.19629	0.347092	-3.44662	10	0.00626152	0.0105414	NA	0.125	0.125	P9WH59	RS14	RS14_MYCTU 30S ribosomal protein S14 OS=Mycobacterium tuberculosis (strain ATCC 25618 / H37Rv) OX=83332 GN=rpsN PE=3 SV=1
P9WFE5	PKS13Rv3800cCt_ALFA-No_ALFAtag	-1.25152	0.501664	-2.49474	7	0.0413091	0.0572192	NA	0.388889	0.0555556	P9WFE5	UREF	UREF_MYCTU Urease accessory protein UreF OS=Mycobacterium tuberculosis (strain ATCC 25618 / H37Rv) OX=83332 GN=ureF PE=3 SV=1
I6Y9J2	PKS13Rv3800cCt_ALFA-No_ALFAtag	-1.32784	0.513314	-2.58679	6	0.0413898	0.0573027	NA	0.166667	0	I6Y9J2	LDT2	LDT2_MYCTU L,D-transpeptidase 2 OS=Mycobacterium tuberculosis (strain ATCC 25618 / H37Rv) OX=83332 GN=ldtB PE=1 SV=1
O07206	PKS13Rv3800cCt_ALFA-No_ALFAtag	-1.37437	0.462115	-2.97408	8	0.0177602	0.0269338	NA	0.416667	0.25	O07206	O07206	O07206_MYCTU Uncharacterized protein OS=Mycobacterium tuberculosis (strain ATCC 25618 / H37Rv) OX=83332 GN=Rv2705c PE=1 SV=1
O50377;O50384	PKS13Rv3800cCt_ALFA-No_ALFAtag	-1.5946	1.53251	-1.04051	1	0.487363	0.533089	NA	0.722222	0.222222	O50377;O50384	O50377;O50384	O50377_MYCTU Conserved transmembrane protein OS=Mycobacterium tuberculosis (strain ATCC 25618 / H37Rv) OX=83332 GN=Rv3346c PE=4 SV=1;O50384_MYCTU Probable integral membrane protein OS=Mycobacterium tuberculosis (strain ATCC 25618 / H37Rv) OX=83332 GN=Rv3355c PE=4 SV=1
I6X235	PKS13Rv3800cCt_ALFA-No_ALFAtag	-1.63865	1.09259	-1.49979	10	0.164561	0.201418	NA	0.125	0.125	I6X235	ADPP	ADPP_MYCTU ADP-ribose pyrophosphatase OS=Mycobacterium tuberculosis (strain ATCC 25618 / H37Rv) OX=83332 GN=Rv1700 PE=1 SV=1
O05887	PKS13Rv3800cCt_ALFA-No_ALFAtag	-1.71228	0.261427	-6.54974	2	0.0225259	0.0333974	NA	0.583333	0.0833333	O05887	O05887	O05887_MYCTU Uncharacterized protein OS=Mycobacterium tuberculosis (strain ATCC 25618 / H37Rv) OX=83332 GN=Rv3242c PE=4 SV=3
O33364	PKS13Rv3800cCt_ALFA-No_ALFAtag	-1.96065	0.827637	-2.36897	7	0.0496814	0.0676441	NA	0.388889	0.0555556	O33364	O33364	O33364_MYCTU Acyl-CoA:diacylglycerol acyltransferase OS=Mycobacterium tuberculosis (strain ATCC 25618 / H37Rv) OX=83332 GN=Rv0519c PE=1 SV=1
O53190	PKS13Rv3800cCt_ALFA-No_ALFAtag	-1.97897	0.165454	-11.9608	9	7.9175e-07	6.98838e-06	NA	0.461538	0.461538	O53190	O53190	O53190_MYCTU Probable esterase/lipase LipP OS=Mycobacterium tuberculosis (strain ATCC 25618 / H37Rv) OX=83332 GN=lipP PE=1 SV=1
P95161	PKS13Rv3800cCt_ALFA-No_ALFAtag	-2.07051	0.437581	-4.73172	10	0.000802086	0.00171316	NA	0.111111	0.111111	P95161	P95161	P95161_MYCTU Probable urease accessory protein UreD OS=Mycobacterium tuberculosis (strain ATCC 25618 / H37Rv) OX=83332 GN=ureD PE=1 SV=4
P9WJI5	PKS13Rv3800cCt_ALFA-No_ALFAtag	-2.14732	0.300664	-7.14194	1	0.0885624	0.114351	NA	0.833333	0.166667	P9WJI5	NAT	NAT_MYCTU Arylamine N-acetyltransferase OS=Mycobacterium tuberculosis (strain ATCC 25618 / H37Rv) OX=83332 GN=nat PE=1 SV=1
P71889	PKS13Rv3800cCt_ALFA-No_ALFAtag	-2.16665	0.10312	-21.011	0	NA	NA	NA	0.416667	0.0833333	P71889	DDAH	DDAH_MYCTU N(G),N(G)-dimethylarginine dimethylaminohydrolase OS=Mycobacterium tuberculosis (strain ATCC 25618 / H37Rv) OX=83332 GN=Rv2323c PE=1 SV=1
P9WJS3	PKS13Rv3800cCt_ALFA-No_ALFAtag	-2.52421	1.83388	-1.37643	7	0.211101	0.251345	NA	0	0	P9WJS3	MOAA1	MOAA1_MYCTU GTP 3',8-cyclase 1 OS=Mycobacterium tuberculosis (strain ATCC 25618 / H37Rv) OX=83332 GN=moaA1 PE=2 SV=1
P9WF39	PKS13Rv3800cCt_ALFA-No_ALFAtag	-2.946	0.788144	-3.7379	5	0.0134607	0.0209772	NA	0.625	0.291667	P9WF39	WHIB4	WHIB4_MYCTU Transcriptional regulator WhiB4 OS=Mycobacterium tuberculosis (strain ATCC 25618 / H37Rv) OX=83332 GN=whiB4 PE=1 SV=1
P95217	PKS13Rv3800cCt_ALFA-No_ALFAtag	-3.8454	0.516697	-7.44227	6	0.000303155	0.000728718	NA	0.44697	0.44697	P95217	P95217	P95217_MYCTU Possible transcriptional regulatory protein OS=Mycobacterium tuberculosis (strain ATCC 25618 / H37Rv) OX=83332 GN=Rv0260c PE=1 SV=1
O53674	PKS13Rv3800cCt_ALFA-No_ALFAtag	-4.88525	1.14741	-4.25763	9	0.00211852	0.00398093	NA	0.416667	0.416667	O53674	O53674	O53674_MYCTU Assimilatory sulfite reductase (ferredoxin) OS=Mycobacterium tuberculosis (strain ATCC 25618 / H37Rv) OX=83332 GN=nirB PE=1 SV=1

### Sheet: All 4 log2fc>1, adj Pvalue<0.05
Protein	Log2FC 552	Log2FC Cterm	Log2FC Nterm	Log2FC 1352	adj. pvalue 552	adj. pvalue Cterm	adj. pvalue Nterm	adj. pvalue 1352	Entry Name
I6X8D2	6.51886	6.95965	6.33691	7.49572	4.48316e-08	2.34089e-08	5.93135e-08	1.12277e-08	PKS13_MYCTU
P9WFD7	2.35324	2.50111	1.98904	3.18742	1.48704e-06	1.35268e-06	4.99478e-06	1.48887e-07	Y2623_MYCTU
P9WGV3	2.78973	3.01722	2.49259	3.11566	7.26778e-07	7.00504e-07	1.80444e-06	1.51125e-07	SAHH_MYCTU
P9WPE7	2.38037	2.26851	2.12924	3.07121	9.66042e-07	1.53019e-06	2.78551e-06	1.47289e-07	CH602_MYCTU
P9WK07	2.05941	1.96204	2.04157	3.05507	3.71042e-06	6.20815e-06	5.30246e-06	2.1668e-07	METE_MYCTU
P9WMJ9	2.88005	2.56353	2.54702	3.02126	8.2899e-07	1.80023e-06	2.52925e-06	3.01549e-07	DNAK_MYCTU
P95186	2.7439	2.38209	2.40023	3.00843	1.89393e-06	5.7347e-06	5.75673e-06	6.84529e-07	P95186_MYCTU
P9WL63	2.50351	2.5389	2.04002	2.92553	7.80921e-07	8.26026e-07	3.01815e-06	1.48887e-07	Y2629_MYCTU
P9WLS3	2.1602	2.1202	1.82406	2.92246	5.31685e-07	7.11429e-07	1.72176e-06	5.91117e-08	Y1738_MYCTU
P9WPD1	2.05253	2.0425	1.94515	2.89988	3.05843e-06	3.82016e-06	5.61611e-06	2.32846e-07	CLPB_MYCTU
P9WKC9	2.22213	2.13501	1.81351	2.79226	1.37643e-06	2.06738e-06	5.48249e-06	1.97421e-07	TGS1_MYCTU
P9WIZ7	2.35861	2.42465	2.14682	2.76942	7.92939e-07	8.18095e-07	2.04646e-06	1.48887e-07	Y3131_MYCTU
P9WPE1	2.78726	2.59188	2.61248	2.74445	8.06631e-07	1.37654e-06	1.82189e-06	3.87868e-07	CITEL_MYCTU
P9WPE9	1.9812	1.84727	1.86881	2.72882	8.06631e-07	1.37654e-06	1.80444e-06	9.30691e-08	CH601_MYCTU
P9WIS5	2.41446	2.35359	2.2849	2.70093	3.40187e-07	3.68533e-07	6.77368e-07	5.91117e-08	KGD_MYCTU
P9WMK1	1.90163	1.65808	1.80324	2.66168	5.01736e-06	1.50668e-05	8.96652e-06	3.87868e-07	Y051_MYCTU
O53203	1.96703	1.9995	1.88229	2.64619	1.47899e-06	1.64437e-06	2.82077e-06	1.48887e-07	DHE2_MYCTU
P9WIR5	2.49508	2.09192	2.04901	2.63555	1.5894e-06	5.15355e-06	6.09816e-06	6.41017e-07	CADI_MYCTU
P9WQF3	2.19429	1.91232	1.89985	2.63303	5.0666e-07	8.72333e-07	1.5262e-06	8.43901e-08	ACPM_MYCTU
P9WNX3	2.45953	2.3098	2.19941	2.62006	5.49076e-07	8.18095e-07	1.52879e-06	1.49382e-07	SERA_MYCTU
P9WLN1	1.8571	2.07106	1.63028	2.58751	1.81761e-06	1.35268e-06	5.25453e-06	1.60795e-07	GPGP_MYCTU
I6Y231	1.8323	1.89614	1.61997	2.57834	5.31685e-07	6.20384e-07	1.5262e-06	4.72114e-08	NRDI_MYCTU
P9WL07	1.80798	1.94092	1.58535	2.55437	1.70822e-06	1.47833e-06	4.82728e-06	1.48887e-07	EFP_MYCTU
P95187	2.37062	2.04563	2.07878	2.54878	1.97214e-06	6.28717e-06	5.95757e-06	8.04121e-07	P95187_MYCTU
P9WFD3	1.8567	1.9011	1.64756	2.53372	5.49076e-07	7.00504e-07	1.57281e-06	5.91117e-08	Y2005_MYCTU
P95227	2.04164	2.01942	1.80738	2.52502	7.80921e-07	9.14062e-07	2.1535e-06	1.25334e-07	P95227_MYCTU
P9WJD9	2.24041	2.18683	2.00253	2.51606	5.49076e-07	7.30109e-07	1.52879e-06	1.31066e-07	ESPB_MYCTU
P9WH43	2.36157	2.24644	2.11442	2.51347	1.13311e-06	1.74461e-06	3.03438e-06	3.82349e-07	RS1_MYCTU
O05842	1.80552	1.7519	1.78178	2.48553	1.97214e-06	2.96187e-06	3.52569e-06	1.97421e-07	Y3127_MYCTU
P9WMJ7	1.86269	1.89353	1.77429	2.47498	1.97214e-06	2.54912e-06	3.92013e-06	2.26929e-07	TREH_MYCTU
P9WNP1	1.52475	1.63728	1.73656	2.46998	5.21927e-05	3.64943e-05	2.57541e-05	1.38351e-06	RNE_MYCTU
P9WND5	2.06312	1.95637	1.91207	2.44656	1.71341e-06	2.73301e-06	3.77293e-06	3.42573e-07	LLDD_MYCTU
P9WMF9	1.95934	1.93276	1.50081	2.42844	1.86816e-06	2.69764e-06	1.22568e-05	3.11309e-07	DEVR_MYCTU
Q79FX8	1.86331	1.92431	1.70074	2.42693	5.00915e-07	3.68533e-07	1.22165e-06	4.72114e-08	I6XG38_MYCTU
O53777	1.32349	1.54696	1.36168	2.42211	0.000819302	0.000302483	0.000692728	8.98531e-06	PUR7_MYCTU
P9WPC9	1.79365	1.6849	1.70763	2.40414	1.37643e-06	2.39144e-06	2.78551e-06	1.48887e-07	LIPU_MYCTU
O33259	2.33072	2.21825	1.93281	2.38177	1.65303e-06	2.69764e-06	5.96682e-06	7.90709e-07	METH_MYCTU
P9WQ59	2.02353	1.83253	1.57613	2.36955	1.45684e-07	2.57412e-07	6.77368e-07	3.06283e-08	FAA28_MYCTU
P9WGX9	2.70249	2.68808	2.76093	2.35715	0.00118712	0.00130188	0.0010501	0.00266721	YBEY_MYCTU
P9WHE5	2.25047	1.98603	1.89704	2.3399	5.00915e-07	7.11429e-07	1.28071e-06	1.14148e-07	RL11_MYCTU
P9WJC1	1.96065	1.81449	1.66552	2.31965	5.32383e-07	8.18095e-07	1.72176e-06	1.095e-07	ESPK_MYCTU
P9WMA9	1.72413	1.90469	1.48299	2.31718	7.80921e-07	7.00504e-07	2.42137e-06	9.30691e-08	RL3_MYCTU
P95290	2.41424	2.02713	2.14874	2.29789	4.71901e-06	1.77195e-05	1.22568e-05	4.33252e-06	P95290_MYCTU
O53673	2.02117	1.80222	2.00495	2.29734	4.02857e-06	1.01117e-05	5.60803e-06	1.10682e-06	O53673_MYCTU
P9WIH3	2.22213	2.135	1.88167	2.29426	1.23707e-06	1.81426e-06	4.16888e-06	5.19365e-07	PCKG_MYCTU
P9WGY9	1.79964	1.63042	1.62258	2.28809	7.92939e-07	1.51411e-06	2.1535e-06	1.25334e-07	Y2900_MYCTU
P9WFX7	1.74023	1.5764	1.648	2.27517	1.49051e-06	2.9478e-06	3.03438e-06	1.76888e-07	VPC38_MYCTU
P9WFC9	2.15256	1.98463	1.89234	2.26486	5.31685e-07	8.18095e-07	1.52879e-06	1.48887e-07	Y1636_MYCTU
P9WJJ9	1.91804	1.72104	1.63691	2.2611	8.08667e-07	1.64437e-06	2.78551e-06	1.55096e-07	Y3118_MYCTU
P9WNZ7	1.5894	1.69701	1.48432	2.24614	8.06631e-07	7.93064e-07	1.87771e-06	8.43901e-08	IPDF_MYCTU
P9WL21	2.95681	2.90087	2.87025	2.23909	3.85508e-05	4.90809e-05	5.31522e-05	0.000189534	Y2917_MYCTU
P9WIS7	1.33799	1.37006	1.33186	2.23201	0.000134207	0.000123366	0.000148574	2.7215e-06	L7N655_MYCTU
P9WQH5	1.5797	1.60313	1.37661	2.22403	9.0185e-07	1.10335e-06	2.86068e-06	9.30691e-08	O53348_MYCTU
P9WH39	1.7681	1.5954	1.65369	2.20982	2.18907e-06	5.24429e-06	4.80565e-06	3.54939e-07	CYSK_MYCTU
P96825	1.59551	1.53517	1.45795	2.20308	1.22239e-05	1.93847e-05	2.71345e-05	9.84775e-07	NADA_MYCTU
P9WJM7	2.30921	1.98382	1.93779	2.20139	7.08055e-06	2.38716e-05	2.73066e-05	6.97083e-06	MSHD_MYCTU
P9WQK3	1.58093	1.57726	1.47848	2.20096	1.87314e-05	2.38741e-05	3.56565e-05	1.44715e-06	PHP_MYCTU
P9WGZ1	1.50803	1.60461	1.43566	2.19665	4.35578e-06	3.61394e-06	7.61917e-06	2.68459e-07	O53352_MYCTU
P9WNN1	1.77276	1.59533	1.48263	2.18622	7.70786e-07	1.35268e-06	2.53608e-06	1.25334e-07	I6Y1W3_MYCTU
P9WH75	1.88695	1.6441	1.76494	2.1815	3.33915e-06	9.8233e-06	6.56955e-06	8.29519e-07	ADOK_MYCTU
P9WPB3	1.51884	1.61287	1.48808	2.1739	1.40451e-06	1.3445e-06	2.53608e-06	1.25334e-07	ECHA6_MYCTU
P9WLM1	1.86758	1.79153	1.69702	2.16749	5.66831e-07	8.18095e-07	1.52879e-06	1.25334e-07	HBHA_MYCTU
P9WI79	1.41025	1.37093	1.48749	2.15338	1.86816e-06	2.74045e-06	2.52917e-06	1.26319e-07	CRPL_MYCTU
P9WIZ9	1.58682	1.60285	1.38716	2.15202	5.32383e-07	7.00504e-07	1.57281e-06	5.91117e-08	DESA1_MYCTU
P9WFI9	1.22249	1.31239	1.37356	2.14751	0.000141711	9.35753e-05	6.92755e-05	2.03517e-06	Y1462_MYCTU
P9WGP3	1.53464	1.4423	1.41852	2.14155	1.40451e-06	2.48989e-06	3.22625e-06	1.37339e-07	ASPAT_MYCTU
P9WHJ3	2.3858	1.84874	1.86522	2.13608	9.02245e-07	4.33805e-06	4.76944e-06	8.74081e-07	RECA_MYCTU
P9WQF9	2.13944	2.21007	2.27498	2.13423	1.69011e-05	1.68579e-05	1.42e-05	1.3512e-05	MBTN_MYCTU
P9WID5	1.89115	1.74479	1.45323	2.12259	7.70786e-07	1.22618e-06	3.68255e-06	1.64594e-07	WAG31_MYCTU
I6Y946	3.03259	2.618	3.10381	2.11832	0.000105202	0.000321141	9.55212e-05	0.00116036	I6Y946_MYCTU
P9WGM7	1.56021	1.50758	1.54041	2.11712	7.83256e-06	1.20147e-05	1.06141e-05	7.3302e-07	Y2191_MYCTU
P9WMH3	1.41099	1.35333	1.32769	2.1087	1.46468e-05	2.38741e-05	2.67328e-05	7.25051e-07	AHPR_MYCTU
P9WJJ3	2.13105	1.93776	1.95238	2.10721	1.81761e-06	3.79014e-06	4.2743e-06	1.13157e-06	NADE_MYCTU
Q79FX6	1.46592	1.5111	1.50748	2.09737	2.94894e-06	2.94935e-06	3.76705e-06	2.15475e-07	MMCO_MYCTU
Q6MWZ8	2.0826	1.90248	1.78973	2.09614	1.81761e-06	3.64076e-06	5.69435e-06	9.91132e-07	Q6MWZ8_MYCTU
P9WJ09	2.03737	1.94198	1.69046	2.0936	5.66363e-06	9.67451e-06	2.41656e-05	3.23217e-06	Y298_MYCTU
Q79FN7	1.66992	1.45578	1.55089	2.08271	1.87314e-05	5.45627e-05	3.70325e-05	3.00906e-06	GCS2_MYCTU
P9WIE5	2.00952	1.87767	1.65801	2.07593	5.66363e-06	1.08277e-05	2.49222e-05	3.12978e-06	KATG_MYCTU
P9WFW7	1.55458	1.48927	1.35452	2.07571	7.70786e-07	9.99373e-07	2.20309e-06	9.30691e-08	I6YCE1_MYCTU
O53154	1.61359	1.48289	1.51606	2.05713	1.09709e-06	2.06738e-06	2.45133e-06	1.48887e-07	GLTD_MYCTU
Q6MX39	1.61257	1.58892	1.49356	2.04881	1.70822e-06	2.35494e-06	3.76705e-06	2.26929e-07	O53154_MYCTU
I6YGL1	2.35986	2.34518	2.07783	2.04631	0.00175812	0.00193546	0.00390125	0.00397661	I6YGL1_MYCTU
P9WLP1	1.5387	1.50905	1.37877	2.045	4.21595e-06	5.85314e-06	1.03545e-05	4.35426e-07	LIPQ_MYCTU
P9WN95	1.91404	1.64698	1.65086	2.0435	9.58345e-07	2.66124e-06	3.16922e-06	3.21848e-07	AMI4_MYCTU
O06396	1.65573	1.53656	1.30879	2.0364	4.43964e-06	8.62683e-06	2.4879e-05	7.55597e-07	VPC48_MYCTU
O53311	1.72124	1.6462	1.45698	2.03344	1.02674e-05	1.66183e-05	3.65393e-05	2.25607e-06	DATIN_MYCTU
O53842	1.6065	1.55424	1.52786	2.02305	4.96372e-06	7.4345e-06	8.75288e-06	7.43536e-07	P96376_MYCTU
P9WHK3	2.07561	1.87362	1.89433	2.01996	1.84773e-06	4.1667e-06	4.50728e-06	1.32585e-06	PYRR_MYCTU
P9WML1	2.15928	2.60646	2.40959	2.01649	0.000898709	0.000265753	0.000441625	0.00130569	YHI2_MYCTU
O06574	2.68727	2.57652	2.60446	2.01614	3.05268e-06	4.84432e-06	5.04846e-06	1.51761e-05	O06574_MYCTU
P9WQG1	1.61107	1.51599	1.49883	2.01049	1.76679e-06	2.9478e-06	3.77293e-06	2.66632e-07	UMAA_MYCTU
P9WQ01	1.48732	1.36003	1.41487	2.0083	3.21837e-06	6.80904e-06	5.71242e-06	3.1497e-07	Y1480_MYCTU
P9WL67	1.54632	1.65303	1.26217	1.99727	2.28431e-06	2.15312e-06	1.02596e-05	3.07187e-07	REGX3_MYCTU
P9WGR1	1.3125	1.46404	1.3821	1.98708	4.31634e-05	2.48649e-05	3.59813e-05	1.82551e-06	MEATP_MYCTU
P0CH91	1.37045	1.47839	1.44427	1.98348	1.86816e-06	1.64437e-06	2.52917e-06	1.48887e-07	O06299_MYCTU
P9WJC3	1.91799	1.91135	1.44033	1.9834	5.31685e-07	7.00504e-07	2.77872e-06	1.51125e-07	NADB_MYCTU
P9WFU5	1.44147	1.35704	1.34978	1.98108	8.3204e-06	1.50668e-05	1.59278e-05	7.14909e-07	O65935_MYCTU
P71672	1.17703	1.13521	1.29791	1.97792	1.04991e-05	1.63e-05	7.34545e-06	2.65558e-07	ACCD3_MYCTU
P9WH85	1.53756	1.3569	1.35526	1.97719	5.0666e-07	7.30109e-07	1.28071e-06	4.84478e-08	Y1996_MYCTU
P9WLN3	1.51199	1.63967	1.2885	1.97681	1.13311e-06	9.48364e-07	3.76705e-06	1.48887e-07	COABC_MYCTU
I6Y4C4	3.0737	3.0633	3.23044	1.96774	1.73142e-05	2.20124e-05	1.6125e-05	0.000289996	I6Y4C4_MYCTU
P9WGY7	1.68874	1.45345	1.45112	1.96594	1.81761e-06	5.63499e-06	5.92146e-06	4.16852e-07	I6Y8Y8_MYCTU
O05598	1.56509	1.40427	1.36881	1.93578	1.36213e-06	2.74045e-06	3.77293e-06	2.06417e-07	CYSO_MYCTU
P0CG95;P0CG96	1.94516	1.79399	1.55962	1.93139	8.58567e-06	1.77414e-05	4.37517e-05	6.3759e-06	Y814_MYCTU
P9WJK1	1.59591	1.29913	1.37535	1.93135	2.64108e-05	0.000125081	8.28112e-05	5.22527e-06	MUTA_MYCTU
P9WFI1	2.16379	2.35841	2.29816	1.93058	0.000101705	6.06877e-05	7.27029e-05	0.000202399	Y893_MYCTU
P9WQN3	1.78549	1.66281	1.51376	1.93039	9.0185e-07	1.64437e-06	3.29691e-06	2.87299e-07	UPP_MYCTU
P9WHE7	1.22844	1.14079	1.12688	1.92623	3.21357e-05	6.08592e-05	6.74877e-05	1.10396e-06	I6XVW9_MYCTU
P9WKJ7	1.59732	1.33474	1.52403	1.92433	0.000138186	0.000520377	0.000203936	3.07409e-05	BKDC_MYCTU
P9WNE5	1.71666	1.47909	1.50387	1.91852	1.22771e-06	3.11768e-06	3.64949e-06	3.21848e-07	O07745_MYCTU
P9WNG5	1.44527	1.39375	1.41288	1.91792	1.51341e-07	2.16067e-07	1.94609e-07	1.53792e-08	O06237_MYCTU
P9WG59	2.23307	2.27989	2.0538	1.90947	7.80921e-07	8.18095e-07	1.82145e-06	8.20816e-07	THRC_MYCTU
P9WNA5	1.4595	1.39019	1.32797	1.90633	5.00915e-07	6.20384e-07	1.22165e-06	4.72114e-08	VAPB1_MYCTU
P9WFX1	2.15943	2.3751	2.25382	1.9044	3.33915e-06	2.66124e-06	3.77651e-06	4.67244e-06	MBTI_MYCTU
P9WHF3	1.54584	1.42704	1.49171	1.90351	1.37233e-06	2.61017e-06	2.58882e-06	2.14553e-07	O06392_MYCTU
P9WPU9	1.25749	1.33362	1.12859	1.90184	1.72718e-06	1.62356e-06	4.4587e-06	1.25334e-07	I6WYY7_MYCTU
I6Y778	1.64729	1.52563	1.4083	1.89914	5.62951e-06	1.13763e-05	1.95488e-05	1.48136e-06	Y2915_MYCTU
P9WH87	1.73445	1.53839	1.58374	1.89881	1.15888e-06	2.69764e-06	2.84942e-06	3.42573e-07	Y0080_MYCTU
P9WJT7	2.67516	2.62501	2.87822	1.89865	1.2763e-06	1.67858e-06	1.59135e-06	6.45168e-06	MMPLC_MYCTU
P9WH83	1.57789	1.38398	1.4578	1.89653	1.39063e-06	3.19139e-06	3.16922e-06	2.45023e-07	ACCD6_MYCTU
O53872	1.4085	1.33647	1.38515	1.89442	7.83648e-07	1.18123e-06	1.52879e-06	9.30691e-08	IPDB_MYCTU
P9WQ43	1.56836	1.46354	1.23393	1.88964	1.64655e-06	2.74045e-06	8.25465e-06	2.9111e-07	Y250_MYCTU
P9WGH7	1.9681	2.2659	2.28627	1.88596	5.78471e-05	2.612e-05	2.52215e-05	6.94018e-05	SIGK_MYCTU
P9WPR3	2.74052	2.76423	3.01012	1.88126	4.61916e-05	4.91248e-05	3.05831e-05	0.0005115	Y2850_MYCTU
P9WMU1	1.89254	1.82108	1.60155	1.87495	1.15319e-06	1.67858e-06	3.82027e-06	6.41017e-07	O53816_MYCTU
O53512	1.56796	1.11005	1.38825	1.87145	1.40451e-06	1.27012e-05	3.77293e-06	2.61929e-07	FAA26_MYCTU
P9WG41	1.65204	1.35184	1.55748	1.87076	1.0495e-05	4.5955e-05	1.93422e-05	3.16879e-06	O06396_MYCTU
O65935	1.44183	1.22704	1.33796	1.86734	6.92208e-06	2.43423e-05	1.40391e-05	8.44476e-07	RIMP_MYCTU
Q6MX34	1.61717	1.54161	1.4272	1.86266	2.4859e-06	4.1667e-06	7.14368e-06	6.64537e-07	RS4_MYCTU
O08446	1.8855	2.20761	2.16773	1.85262	0.00333203	0.00146099	0.00155571	0.00346746	RIR1_MYCTU
P9WGQ1	1.30959	1.20671	1.28788	1.85011	3.0152e-06	6.11926e-06	4.65423e-06	2.26929e-07	PATR_MYCTU
P9WI43	1.84356	1.99422	1.74712	1.84906	2.10772e-05	1.55125e-05	3.63947e-05	1.67088e-05	P96407_MYCTU
P9WN69	2.24054	2.27162	2.1995	1.8457	0.000471722	0.000462853	0.000541208	0.00136737	G6PI_MYCTU
O07807	1.32887	1.34788	1.33266	1.84554	1.5894e-06	1.79008e-06	2.53608e-06	1.48887e-07	APBC_MYCTU
I6Y9Q3	1.8204	1.44017	1.79157	1.83869	1.70054e-06	7.81265e-06	2.82652e-06	8.56171e-07	Y890_MYCTU
P9WFE1	1.70752	1.66113	1.52514	1.83707	7.69189e-06	1.12589e-05	1.98863e-05	3.2156e-06	I6Y551_MYCTU
P9WKI7	1.50999	1.39611	1.32179	1.83504	1.40451e-06	2.66124e-06	3.92165e-06	2.32846e-07	O06394_MYCTU
I6Y9I3	1.48684	1.40033	1.21452	1.83297	3.84635e-06	6.80904e-06	1.73727e-05	6.6438e-07	ARGB_MYCTU
P9WNM3	1.80809	1.8229	1.63804	1.82952	5.0666e-07	6.20384e-07	1.28071e-06	1.48887e-07	Y2569_MYCTU
P9WNZ1	1.51323	1.40941	1.35872	1.82848	5.0666e-07	7.13025e-07	1.28071e-06	7.63806e-08	ENO_MYCTU
P9WKE5	1.27767	1.46799	1.11893	1.82794	1.17314e-06	8.18095e-07	3.52569e-06	1.14148e-07	O53715_MYCTU
P9WH27	1.48442	1.43632	1.41428	1.82711	4.40381e-06	6.50671e-06	7.64438e-06	7.47606e-07	I6Y9I3_MYCTU
P9WHD1	1.42427	1.15926	1.28194	1.82031	5.11969e-06	2.43423e-05	1.28264e-05	7.14654e-07	PHKR_MYCTU
O06159	1.59752	1.40972	1.33788	1.82024	7.88373e-07	1.64437e-06	2.78551e-06	1.69257e-07	PNP_MYCTU
O07748	1.1203	1.38052	1.23616	1.82018	0.000140172	3.64557e-05	7.53008e-05	3.43422e-06	PURNU_MYCTU
P9WFV9	1.42894	1.41672	1.39921	1.80961	2.53321e-06	3.28105e-06	4.24241e-06	3.638e-07	CHSE4_MYCTU
O86311	1.3144	1.27021	1.20771	1.8082	2.27735e-05	3.41295e-05	4.77328e-05	1.86324e-06	O86361_MYCTU
O07427	1.40101	1.40977	1.20104	1.80695	1.56817e-06	1.81915e-06	4.99478e-06	1.98789e-07	DPO3X_MYCTU
P9WQN5	1.49064	1.25393	1.36212	1.80462	1.09709e-06	3.11768e-06	2.78551e-06	1.93496e-07	LEU1_MYCTU
P9WLX5	1.48871	1.30744	1.30827	1.79474	7.08055e-06	2.04785e-05	2.04254e-05	1.3816e-06	ARC_MYCTU
I6Y9Z5	2.02224	1.98473	1.77885	1.79302	7.08055e-06	9.96221e-06	2.03813e-05	1.20161e-05	I6Y9Z5_MYCTU
P9WIP9	1.86856	1.51615	1.59272	1.78101	3.05843e-06	1.38896e-05	1.02596e-05	2.68239e-06	I6X654_MYCTU
P9WNG1	2.265	2.3934	2.10033	1.77077	7.92939e-07	7.93064e-07	1.84999e-06	1.59011e-06	Y892_MYCTU
I6Y7V6	1.35916	1.19167	1.21925	1.77015	4.63025e-05	0.000130788	0.000108803	5.48401e-06	O33340_MYCTU
P9WFH7	1.10802	1.10815	1.04702	1.76887	6.09371e-05	6.79023e-05	9.96335e-05	1.76968e-06	I6YA17_MYCTU
O53670	1.50239	1.4332	1.24591	1.76623	9.66042e-07	1.52204e-06	3.76705e-06	1.98789e-07	MODC_MYCTU
P9WI57	1.59769	1.53138	1.46654	1.76484	2.32703e-06	3.79014e-06	5.48249e-06	7.9706e-07	P95072_MYCTU
O06218	1.41163	1.22163	1.32317	1.76474	8.11075e-06	2.54136e-05	1.54851e-05	1.22899e-06	EFTS_MYCTU
I6Y498	1.4373	1.27681	1.27582	1.75439	2.86323e-06	7.14001e-06	7.70147e-06	5.10588e-07	DHPS2_MYCTU
P9WN41	1.43531	1.12546	1.28866	1.75412	2.02083e-05	0.000123903	4.92211e-05	3.73413e-06	I6Y498_MYCTU
P9WH67	1.422	1.35682	1.28718	1.75351	8.53928e-07	1.35268e-06	2.42137e-06	1.48887e-07	RL18_MYCTU
P9WNL1	1.51382	1.20695	1.35241	1.7499	3.43759e-06	1.79447e-05	8.87862e-06	8.52789e-07	RNZ_MYCTU
P9WGL9	1.5464	1.44425	1.31135	1.74923	7.92939e-07	1.3445e-06	2.77872e-06	1.85846e-07	RF1_MYCTU
P9WNB1	1.36736	1.2646	1.24996	1.74675	1.99387e-06	4.09187e-06	4.99478e-06	2.9111e-07	L7N672_MYCTU
P9WNM7	1.42069	1.25997	1.25328	1.73978	8.06631e-07	1.68233e-06	2.42137e-06	1.48887e-07	O05576_MYCTU
P9WPB5	1.11107	1.25007	1.1349	1.73669	4.96372e-06	2.9478e-06	5.71242e-06	2.14553e-07	P96358_MYCTU
P9WNZ5	1.00208	1.11846	1.01713	1.73401	4.13102e-06	2.70591e-06	5.09272e-06	1.26319e-07	O06563_MYCTU
P9WL97	1.26867	1.26233	1.37954	1.7336	4.43975e-06	5.67959e-06	3.78548e-06	3.87868e-07	Y2305_MYCTU
P9WJC7	1.36458	1.51385	1.14906	1.73308	5.31685e-07	4.77024e-07	1.72855e-06	7.61902e-08	RECR_MYCTU
P9WI51	1.71826	1.82617	1.79106	1.73152	1.7006e-06	1.52204e-06	2.4163e-06	8.69117e-07	O07179_MYCTU
P9WFJ9	1.13745	1.32076	1.20064	1.72997	1.81761e-06	1.14935e-06	2.42137e-06	1.25334e-07	MAK1_MYCTU
O53669	1.44951	1.22477	1.15814	1.72817	1.81761e-06	6.26613e-06	9.03661e-06	3.65487e-07	O53461_MYCTU
P9WH25	1.28269	1.22002	1.09959	1.72741	8.2899e-07	1.35268e-06	2.82077e-06	1.10706e-07	VPC45_MYCTU
O53165	2.00979	2.06503	2.20201	1.72717	0.000350907	0.000321141	0.000212769	0.0007994	ACNR_MYCTU
I6YAZ1	1.4045	1.45191	1.29387	1.72656	2.65821e-06	2.73301e-06	5.75673e-06	4.49404e-07	AHPC_MYCTU
P9WH29	1.27174	1.21107	1.17484	1.72434	2.69137e-06	4.47515e-06	5.75673e-06	2.64409e-07	DYP_MYCTU
P9WFL1	2.20308	2.24644	2.23384	1.72224	3.92993e-05	3.98677e-05	4.22296e-05	0.000206046	Y004_MYCTU
Q10782	1.26998	1.22386	1.1567	1.72221	3.71042e-06	5.78496e-06	8.47717e-06	3.53221e-07	INLPA_MYCTU
O53897	1.3172	1.24489	1.19164	1.72094	5.0666e-07	7.11429e-07	1.28071e-06	5.62812e-08	Y2603_MYCTU
I6Y897	1.45187	1.30561	1.27681	1.71878	5.0666e-07	7.11429e-07	1.28071e-06	6.76571e-08	Y2203_MYCTU
P9WNM1	1.41418	1.3785	1.32517	1.71782	2.02694e-07	2.58423e-07	4.79104e-07	4.46422e-08	O06132_MYCTU
P9WPR9	1.44227	1.14913	1.23774	1.71736	8.75987e-06	4.5645e-05	2.91913e-05	1.8431e-06	FABD_MYCTU
P9WHR9	1.5799	1.53648	1.31653	1.71543	0.0172172	0.0203588	0.0389009	0.0112846	ETTA_MYCTU
P9WH33	1.48029	1.19459	1.34721	1.71264	4.43975e-06	2.1825e-05	9.97017e-06	1.10396e-06	GLGSY_MYCTU
O65934	1.45473	1.29351	1.31875	1.7125	1.31889e-05	3.41316e-05	3.08273e-05	3.09597e-06	ECCC5_MYCTU
P9WQE7	1.5767	1.23671	1.32119	1.70705	9.0185e-07	3.96185e-06	3.49263e-06	2.86905e-07	RS3_MYCTU
P95072	1.60001	1.48141	1.27495	1.70458	8.13491e-07	1.47174e-06	3.76705e-06	2.64409e-07	O53842_MYCTU
O53585	1.4017	1.29759	1.3376	1.70276	6.20632e-07	9.65718e-07	1.46358e-06	1.16029e-07	LPRA_MYCTU
I6YGX9	1.36119	1.10705	1.21828	1.69609	1.03342e-05	4.67722e-05	2.5871e-05	1.61059e-06	Y3788_MYCTU
P95149	2.11716	2.2286	2.31503	1.69586	0.00233569	0.00185941	0.00143535	0.00726374	Y1866_MYCTU
P9WJH5	1.52808	1.35322	1.38688	1.69459	1.29308e-05	3.44604e-05	3.00727e-05	4.52832e-06	MTAP_MYCTU
P9WKG3	1.17939	1.06156	1.10044	1.69366	2.82104e-05	6.59309e-05	5.22036e-05	1.7193e-06	O05777_MYCTU
P9WKZ3	2.14266	1.83715	2.29723	1.69226	0.000114923	0.000365623	7.5718e-05	0.000547651	SUGFT_MYCTU
O53517	2.17132	1.85602	2.14766	1.68781	1.86816e-06	6.1167e-06	3.29691e-06	6.40943e-06	O53517_MYCTU
O53943	1.09503	1.22493	1.20848	1.68489	6.93469e-06	4.20887e-06	5.14071e-06	3.07836e-07	DPO3A_MYCTU
L7N672	1.36953	1.2589	1.26843	1.68487	7.83648e-07	1.35268e-06	1.80444e-06	1.31047e-07	Y036_MYCTU
P9WIB7	1.42452	1.28239	1.33959	1.68154	4.96372e-06	1.19742e-05	9.21048e-06	1.10396e-06	ECCA1_MYCTU
P9WQL5	1.22917	1.0504	1.14613	1.68056	8.72669e-05	0.000288644	0.00015448	7.29594e-06	Y3835_MYCTU
O86361	1.31484	1.33182	1.20215	1.68035	2.09882e-05	2.38741e-05	4.53742e-05	2.83757e-06	PKS15_MYCTU
P9WQF7	1.51684	1.33233	1.2249	1.67772	1.86816e-06	5.1828e-06	8.96652e-06	6.4402e-07	LPQY_MYCTU
O05853	1.43457	1.23529	1.14119	1.67745	1.11729e-05	3.58792e-05	6.07365e-05	2.7138e-06	GLMM_MYCTU
P9WPT5	1.34487	1.16212	1.24357	1.67366	9.40932e-06	2.93384e-05	1.93977e-05	1.48357e-06	PPE68_MYCTU
O06428	1.1723	1.01375	1.19363	1.67146	2.32703e-06	7.13025e-06	3.43287e-06	1.93094e-07	DOP_MYCTU
O53580	1.18215	1.00694	1.056	1.66579	0.000130907	0.000434542	0.000307818	8.81434e-06	O53910_MYCTU
P95188	2.31222	2.33743	2.3926	1.66558	5.01476e-06	5.85314e-06	5.50575e-06	3.86908e-05	P95188_MYCTU
P9WH37	1.5769	1.27284	1.52451	1.66467	5.01736e-06	2.48626e-05	8.10116e-06	2.32677e-06	RL5_MYCTU
P9WPH9	1.42598	1.21119	1.24398	1.66169	9.9206e-06	3.41295e-05	2.93127e-05	2.38511e-06	ESPH_MYCTU
P9WFJ3	1.38101	1.33326	1.15266	1.6609	8.09651e-07	1.20433e-06	3.03528e-06	1.48887e-07	Y485_MYCTU
I6WYY7	1.26138	1.06878	1.05104	1.65758	1.86816e-06	6.30602e-06	7.39641e-06	2.26929e-07	Y2927_MYCTU
I6X4J0	2.66631	2.57086	2.74938	1.65644	4.91172e-06	7.4345e-06	5.48249e-06	0.000110413	I6X4J0_MYCTU
P9WNT9	1.40166	1.27471	1.27816	1.64999	1.58279e-05	3.57495e-05	3.56565e-05	3.77355e-06	GLFT2_MYCTU
P9WJN7	1.33034	1.15035	1.13954	1.6486	4.59564e-06	1.39987e-05	1.54851e-05	7.47606e-07	MTCA1_MYCTU
P9WH35	1.61749	1.37985	1.49517	1.64813	1.56817e-06	4.53659e-06	3.60427e-06	7.58626e-07	Y953_MYCTU
P9WH81	1.38348	1.26427	1.35661	1.64754	5.62951e-06	1.24135e-05	8.27773e-06	1.18144e-06	SIGH_MYCTU
P9WIB3	2.44632	2.38734	2.36622	1.64614	1.28765e-05	1.84082e-05	1.97181e-05	0.000148857	PHLB_MYCTU
I6Y1W3	1.77342	1.61683	1.60021	1.64579	2.17657e-06	4.86501e-06	5.61611e-06	2.27284e-06	O53701_MYCTU
O53465	1.28321	1.34203	1.37724	1.64441	0.00568491	0.00455244	0.00384606	0.00116068	Y2667_MYCTU
P9WNU5	1.37429	1.25757	1.24078	1.64325	8.03001e-07	1.47174e-06	2.16959e-06	1.48887e-07	KSHB_MYCTU
P75019	1.32446	1.19686	1.26743	1.64174	5.49076e-07	9.48927e-07	1.28071e-06	9.30691e-08	ARGJ_MYCTU
V5QQR7	1.91561	1.59864	1.60505	1.63915	1.39063e-06	4.405e-06	4.87669e-06	1.95712e-06	ESPJ_MYCTU
P9WLH5	1.63624	1.39103	1.48749	1.63607	1.09508e-05	3.76051e-05	2.53727e-05	8.01693e-06	ECH19_MYCTU
P9WPE3	1.17857	1.18609	1.11814	1.63185	7.32479e-06	8.62683e-06	1.29277e-05	6.19156e-07	3O1D_MYCTU
P9WH61	1.35348	1.25705	1.23555	1.6292	1.48704e-06	2.70591e-06	3.60427e-06	2.64409e-07	I6WZ83_MYCTU
