## Supplementary material for "A split ALFA tag-nanobody system for protein localization and proximity proteomics in mycobacteria": Table S3 (part 7 of 7)

### Sheet: All 4 log2fc>1, adj Pvalue<0.05 (continued)
Protein	Log2FC 552	Log2FC Cterm	Log2FC Nterm	Log2FC 1352	adj. pvalue 552	adj. pvalue Cterm	adj. pvalue Nterm	adj. pvalue 1352	Entry Name
L0TAY1	2.42839	2.52884	2.59175	1.61596	3.23758e-05	2.95246e-05	2.5603e-05	0.000532976	L0TAY1_MYCTU
P9WK15	1.69796	1.81662	1.62248	1.61441	3.5563e-05	2.69473e-05	5.5983e-05	4.44405e-05	O33346_MYCTU
P9WJN1	1.11951	1.0128	1.03523	1.61295	1.33433e-05	3.0777e-05	2.73066e-05	8.20816e-07	SIGI_MYCTU
I6YCF5	2.49345	2.51364	1.85297	1.61092	0.00283528	0.00285013	0.014722	0.0274398	IPDE2_MYCTU
P9WNA9	1.29068	1.26354	1.20753	1.60759	4.87549e-06	6.80189e-06	9.21048e-06	7.64502e-07	Y1760_MYCTU
P9WPB7	1.00814	1.12554	1.02465	1.60677	3.97116e-05	2.34921e-05	4.20176e-05	1.19893e-06	P71799_MYCTU
P9WNK5	1.53439	1.3463	1.20815	1.6006	9.80804e-06	2.76122e-05	5.55915e-05	5.10739e-06	SECA2_MYCTU
L7N684	2.32943	2.30575	2.36978	1.60049	6.87972e-06	9.02022e-06	7.99593e-06	7.86244e-05	L7N684_MYCTU
P9WQD5	1.27834	1.19386	1.20488	1.59673	1.10439e-05	2.16424e-05	2.03197e-05	1.7193e-06	Y2963_MYCTU
P9WHA3	1.28676	1.02609	1.09068	1.58888	2.52956e-05	0.000138963	8.95957e-05	4.33252e-06	O05861_MYCTU
P9WNM5	1.28189	1.10219	1.04514	1.58875	2.06958e-05	6.62201e-05	9.44472e-05	3.45136e-06	RELJ_MYCTU
P9WPH1	1.2435	1.05984	1.03764	1.58667	3.04487e-05	0.000104161	0.000119102	4.13942e-06	Y851_MYCTU
P71905	1.52678	1.23684	1.24042	1.58587	1.56817e-06	6.26613e-06	6.41967e-06	6.80517e-07	NUOD_MYCTU
O53830	1.41546	1.28128	1.22575	1.58569	3.29235e-06	7.34747e-06	1.00209e-05	9.84775e-07	EFG_MYCTU
P9WPF7	1.63177	1.39175	1.25951	1.58242	4.04032e-06	1.33643e-05	2.58072e-05	3.2142e-06	I6YC91_MYCTU
O05443	2.21709	2.2195	2.22043	1.57459	1.64652e-07	2.16067e-07	1.94609e-07	2.26176e-07	IFTNT_MYCTU
P9WKU5	1.8373	2.0228	1.91946	1.57311	7.08055e-06	4.82481e-06	7.07357e-06	1.56973e-05	O53846_MYCTU
P9WM91	1.36958	1.24771	1.23073	1.57289	7.79245e-06	1.77195e-05	1.96426e-05	2.09383e-06	MMAA3_MYCTU
I6X486	2.47854	2.58773	2.5193	1.56889	0.000225479	0.000188869	0.000216337	0.00310533	PE25_MYCTU
P9WMA5	1.73825	1.83464	1.51622	1.56216	1.60586e-05	1.38896e-05	4.78936e-05	2.85833e-05	TRPC_MYCTU
P9WHR3	1.85639	2.06898	2.15642	1.56079	0.000785491	0.000400966	0.000296958	0.00227156	Y3134_MYCTU
I6YCF0	1.58954	1.51108	1.39883	1.56025	1.81761e-06	2.9478e-06	5.25453e-06	1.19893e-06	SCOB_MYCTU
P9WKN5	1.62093	2.22185	2.175	1.56025	0.0112097	0.00194672	0.0021497	0.0133741	Y1995_MYCTU
P9WJK7	1.59606	1.36207	1.26224	1.55457	2.083e-06	6.98838e-06	1.17404e-05	1.59011e-06	ILVC_MYCTU
O05317	1.3488	1.44707	1.18353	1.55333	1.93813e-06	1.79008e-06	5.75673e-06	5.10588e-07	RS13_MYCTU
I6YEF3	2.54382	2.69291	2.44169	1.5527	0.000145973	0.000105995	0.000206516	0.00366654	I6YEF3_MYCTU
O53751	1.11669	1.01118	1.00634	1.55087	1.9999e-06	4.74274e-06	5.39006e-06	1.94522e-07	O07809_MYCTU
P9WNC5	1.77123	1.66416	1.72021	1.55025	0.00109616	0.001733	0.00134353	0.00240323	EFTU_MYCTU
P9WGV5	1.27902	1.18875	1.04988	1.54884	2.45822e-06	4.84432e-06	1.06505e-05	4.6405e-07	CLPP1_MYCTU
P9WP11	1.99213	1.96694	2.07057	1.54868	1.90858e-05	2.54509e-05	1.86736e-05	0.000101276	FQR58_MYCTU
P9WMR3	2.58093	2.70371	2.64074	1.54424	1.03884e-05	9.50567e-06	1.10619e-05	0.000334313	DNAB_MYCTU
O53551	2.1201	2.2106	2.34488	1.5418	0.000935892	0.000781654	0.000528893	0.00518485	FAC17_MYCTU
O69687	1.22128	1.20492	1.09388	1.53891	1.81761e-06	2.66124e-06	4.87669e-06	2.70713e-07	Y293_MYCTU
P9WHC1	1.40237	1.22063	1.38567	1.53819	5.74652e-06	1.77195e-05	8.11524e-06	2.09383e-06	I6YAZ1_MYCTU
O53219	1.74397	1.36454	1.18254	1.53656	0.00265934	0.0110267	0.0216717	0.00538105	GLGE_MYCTU
O53961	1.09184	1.05358	1.01748	1.5363	2.28511e-06	3.61134e-06	5.00021e-06	1.98226e-07	FTSY_MYCTU
P9WJL3	1.17483	1.12197	1.08926	1.52834	1.36484e-05	2.32377e-05	2.75608e-05	1.62927e-06	NRDR_MYCTU
P9WFL9	2.0363	1.97423	2.14507	1.52388	1.81761e-06	2.73301e-06	2.42137e-06	7.81999e-06	YIDD_MYCTU
P95223	2.18516	2.22598	2.36413	1.52352	9.47105e-06	1.02131e-05	7.34545e-06	0.000100493	P95223_MYCTU
P9WPJ9	1.35725	1.28267	1.22825	1.52131	2.02694e-07	3.1337e-07	6.16822e-07	4.72114e-08	FDHD_MYCTU
I6X827	1.19286	1.13036	1.09496	1.51892	1.70822e-06	2.73301e-06	3.77293e-06	2.26929e-07	ILVA_MYCTU
O53562	2.27616	2.28608	2.39463	1.51784	2.50317e-05	2.93384e-05	2.2102e-05	0.000401491	O53562_MYCTU
I6Y2E2	1.23711	1.05228	1.06621	1.51621	3.10839e-06	1.05528e-05	9.86491e-06	5.47508e-07	GABT_MYCTU
O05899	1.21362	1.06437	1.10765	1.51575	1.07368e-05	3.03997e-05	2.45515e-05	1.6649e-06	COXX_MYCTU
P9WP27	2.10759	2.22191	2.25191	1.51483	3.8055e-05	3.12882e-05	2.93127e-05	0.00036222	DAO_MYCTU
P9WHN1	1.32373	1.17632	1.10739	1.5109	4.20669e-06	1.07637e-05	1.61905e-05	1.13157e-06	P71804_MYCTU
O05861	1.28849	1.17049	1.15178	1.50996	1.77488e-05	3.98677e-05	4.50176e-05	4.33252e-06	ILVX_MYCTU
P9WJE3	1.2026	1.09592	1.07048	1.50402	1.36484e-05	3.03154e-05	3.56565e-05	2.09383e-06	I6XDU8_MYCTU
P9WGE7	1.6496	1.83715	1.63957	1.50254	8.03001e-07	7.11429e-07	1.52879e-06	6.4402e-07	NUDC_MYCTU
P9WNC9	1.43955	1.38752	1.11267	1.49606	3.46783e-06	5.39133e-06	2.23574e-05	1.72334e-06	SYM_MYCTU
P9WIS1	1.3434	1.20597	1.08622	1.49062	7.44698e-07	1.3445e-06	2.78551e-06	1.62315e-07	Y497_MYCTU
P9WPX1	1.30784	1.05653	1.0914	1.48576	5.84358e-05	0.000291432	0.000226463	1.96054e-05	Y1856_MYCTU
P9WPW7	1.27473	1.11135	1.18298	1.48442	3.21357e-05	9.4396e-05	6.20647e-05	8.51885e-06	KPYK_MYCTU
I6X9J0	2.01289	2.07819	2.00046	1.48027	1.89393e-06	2.22481e-06	3.29691e-06	1.00164e-05	I6X9J0_MYCTU
O06582	1.38439	1.16626	1.45468	1.47965	8.2899e-07	2.51816e-06	1.42385e-06	2.64409e-07	METZ_MYCTU
P9WKK1	1.4148	1.21382	1.07162	1.4776	3.43759e-06	1.10253e-05	2.52305e-05	1.65009e-06	O53830_MYCTU
P9WG99	2.53453	2.95672	2.85774	1.47513	4.97895e-06	2.73301e-06	3.77293e-06	0.000134611	TATB_MYCTU
P9WFC7	1.04444	1.03344	1.02598	1.47449	5.5513e-06	7.23251e-06	8.09342e-06	3.98868e-07	O86319_MYCTU
P9WHD9	1.32765	1.29384	1.22512	1.47151	3.43759e-06	4.96222e-06	7.34545e-06	1.11874e-06	O07807_MYCTU
I6XD69	1.22672	1.10533	1.07785	1.47123	1.42006e-06	2.87616e-06	3.91435e-06	2.59666e-07	P96214_MYCTU
O05779	1.37907	1.16722	1.05999	1.47102	2.53321e-06	8.95222e-06	1.69548e-05	1.05387e-06	I6Y4S7_MYCTU
P9WNK7	1.3895	1.17736	1.12107	1.47031	1.87625e-06	6.48313e-06	9.04297e-06	8.20816e-07	IRTB_MYCTU
O05777	1.17965	1.03869	1.05069	1.45945	1.36251e-05	3.71169e-05	3.55851e-05	2.24676e-06	FAA32_MYCTU
P9WNU9	1.17354	1.07049	1.06819	1.45829	7.05147e-06	1.57591e-05	1.61485e-05	1.12424e-06	ASPG_MYCTU
P9WFK5	1.39567	1.42219	1.26446	1.4577	5.81506e-07	7.11429e-07	1.57281e-06	1.9064e-07	MHUD_MYCTU
P9WKI1	1.34384	1.23771	1.11089	1.45547	4.06413e-06	8.17777e-06	1.68523e-05	1.53742e-06	PHEA_MYCTU
P9WIJ9	1.14974	1.01369	1.00955	1.45498	2.08261e-06	5.79259e-06	6.17858e-06	3.1535e-07	ACD2_MYCTU
P9WP55	1.77107	1.85664	1.78138	1.45464	1.72332e-05	1.59857e-05	2.06631e-05	5.38675e-05	FOLB_MYCTU
Q6MWW2	2.34112	2.30463	2.37895	1.45282	0.000367113	0.00043964	0.000345073	0.00716005	CHSH3_MYCTU
P9WQB3	1.49489	1.325	1.21258	1.45232	1.75347e-06	4.1667e-06	7.67947e-06	1.18144e-06	Y2229_MYCTU
L0TAD5	1.06528	1.18057	1.01336	1.44967	1.14438e-06	8.64762e-07	2.42137e-06	1.26319e-07	I6YCB9_MYCTU
P9WLD1	1.26874	1.1091	1.10477	1.44917	1.7328e-05	4.94298e-05	5.17467e-05	5.08712e-06	Q10782_MYCTU
O05576	1.42083	1.27097	1.17332	1.44766	4.87549e-06	1.20147e-05	2.05898e-05	2.83603e-06	P71913_MYCTU
L7N653	1.20785	1.14764	1.05163	1.43905	1.71341e-06	2.73301e-06	5.04846e-06	3.36001e-07	RTCB_MYCTU
O53726	1.13895	1.08942	1.06156	1.43747	3.48451e-06	5.7347e-06	7.07357e-06	5.11456e-07	Y1077_MYCTU
P9WQ17	1.74682	1.78087	1.83476	1.42995	2.26132e-05	2.43665e-05	2.03337e-05	8.28178e-05	O53477_MYCTU
I6YC91	1.6342	1.48694	1.39548	1.42691	1.10003e-06	2.2266e-06	3.67705e-06	1.25633e-06	KU_MYCTU
I6Y8Y8	1.69414	1.656	1.6225	1.4263	1.93813e-06	2.79294e-06	3.77293e-06	3.84827e-06	O53407_MYCTU
P9WPC3	1.19849	1.09784	1.04198	1.42356	1.94317e-05	4.11755e-05	5.89847e-05	4.33252e-06	O69722_MYCTU
O53493	1.24635	1.09722	1.09738	1.42024	1.33708e-05	3.64943e-05	3.72408e-05	3.8765e-06	ATPA_MYCTU
O53336	1.87834	1.85392	1.88923	1.41651	0.000139736	0.00016563	0.000144211	0.000905498	LDT5_MYCTU
P9WHW9	1.3469	1.3921	1.06351	1.41334	7.63209e-06	7.4345e-06	4.30254e-05	3.78283e-06	O05317_MYCTU
P9WFI3	1.24428	1.39914	1.15989	1.40213	0.00182495	0.000913362	0.00288739	0.000774733	LPPM_MYCTU
P9WPI1	1.17104	1.07542	1.01657	1.39765	8.05987e-06	1.7293e-05	2.52215e-05	1.67404e-06	DNAA_MYCTU
P9WHE1	1.23427	1.14688	1.16347	1.39696	3.18063e-05	6.01982e-05	5.52053e-05	1.04328e-05	THYX_MYCTU
O53837	1.75942	1.87213	1.69947	1.39643	1.02599e-06	9.48364e-07	2.14856e-06	2.2158e-06	6PGL_MYCTU
O07745	1.71797	2.08655	1.98996	1.39622	0.00105962	0.000354874	0.000455124	0.00321079	RPE_MYCTU
P9WG83	1.24315	1.27045	1.11863	1.3947	0.0010638	0.000980889	0.00213189	0.000443048	P72035_MYCTU
P9WMP7	1.18376	1.12246	1.01253	1.39063	1.81761e-06	2.96187e-06	5.95757e-06	3.92177e-07	O07428_MYCTU
O06401	1.53321	1.57398	1.54255	1.38752	3.8064e-06	3.92019e-06	5.03585e-06	4.90145e-06	O06141_MYCTU
P9WFF3	1.79082	1.69555	1.77912	1.38649	1.81761e-06	3.03111e-06	3.03528e-06	6.23058e-06	P71925_MYCTU
P71701	1.45155	1.47282	1.67622	1.38535	1.57133e-05	1.76817e-05	8.00926e-06	1.73032e-05	I6Y897_MYCTU
P9WL73	1.42952	1.40364	1.86257	1.38478	0.00364186	0.00418277	0.000686905	0.00415221	O05853_MYCTU
P9WMN7	1.21214	1.03466	1.05512	1.38187	1.46545e-05	4.8706e-05	4.40509e-05	4.283e-06	I6XWB9_MYCTU
O53772	2.03489	2.0728	2.19834	1.38036	0.000169071	0.000161683	0.000105	0.00219142	O53772_MYCTU
O07177	1.13865	1.01307	1.06025	1.37903	5.28771e-06	1.38137e-05	1.04083e-05	9.94563e-07	O53726_MYCTU
P9WFP5	1.22292	1.01199	1.04564	1.37874	1.31889e-05	5.36595e-05	4.44914e-05	4.13044e-06	KSHA_MYCTU
P9WQ91	1.25496	1.23969	1.22015	1.37871	7.49337e-06	1.00002e-05	1.10926e-05	2.70386e-06	ECCD2_MYCTU
P9WN27	1.32336	1.15845	1.21651	1.3743	1.71341e-06	4.33805e-06	3.77651e-06	7.57746e-07	O53777_MYCTU
O65936	1.12568	1.00565	1.00116	1.37399	5.12403e-05	0.00012611	0.000128592	9.77391e-06	GYRA_MYCTU
I6X9S5	2.20938	2.24462	2.30626	1.3737	5.56549e-05	5.53738e-05	4.75233e-05	0.00140206	I6X9S5_MYCTU
I6Y0R5	1.28252	1.15562	1.039	1.37337	7.72149e-06	1.86538e-05	3.70325e-05	3.36431e-06	RS9_MYCTU
P9WQB7	1.40481	1.4813	1.15812	1.37165	7.80921e-07	7.36737e-07	2.82077e-06	3.55736e-07	O53872_MYCTU
P9WKU7	2.19832	2.25329	2.11935	1.36839	8.2899e-07	9.45951e-07	1.763e-06	9.19575e-06	Y493_MYCTU
I6Y3V5	2.04069	2.03756	2.08738	1.36476	1.00206e-05	1.21637e-05	1.06505e-05	0.000115755	IPDE1_MYCTU
O53533	2.06027	2.00474	2.09473	1.36453	3.06766e-05	4.23745e-05	3.3121e-05	0.000519275	O53533_MYCTU
O53554	1.28889	1.28208	1.24149	1.36168	1.75757e-06	2.35494e-06	3.29919e-06	7.19547e-07	ECCC3_MYCTU
P9WPZ3	1.32678	1.20447	1.2646	1.35889	4.61933e-06	1.03861e-05	8.00926e-06	2.56789e-06	SERC_MYCTU
P96878	1.13605	1.10494	1.07786	1.35598	1.81761e-06	2.70591e-06	3.68255e-06	3.55042e-07	GYRB_MYCTU
P9WIZ1	1.17526	1.11987	1.08894	1.35597	1.71341e-06	2.73301e-06	3.77293e-06	3.92177e-07	ATPB_MYCTU
O69727	1.14746	1.02866	1.03842	1.35536	1.05072e-05	2.612e-05	2.52215e-05	2.34783e-06	GPGS_MYCTU
P9WHJ5	2.36811	2.43513	2.40335	1.34838	0.00128407	0.00116268	0.00120117	0.0217685	RBPA_MYCTU
P9WHS1	2.31393	1.96919	2.44075	1.34704	0.000498613	0.00136706	0.000378084	0.00943983	MEC_MYCTU
P96834	1.33425	1.44917	1.34466	1.34615	6.26554e-06	4.68346e-06	7.82869e-06	4.07777e-06	ODP2_MYCTU
P96872	1.94959	1.91521	2.02961	1.34384	2.24756e-05	3.01993e-05	2.18735e-05	0.000236067	P96872_MYCTU
O53846	1.83901	1.95537	1.82999	1.33698	0.000352366	0.000248096	0.00038181	0.00272816	PPE04_MYCTU
P9WH79	1.2296	1.23599	1.02082	1.3193	1.09478e-05	1.29191e-05	4.46727e-05	4.77614e-06	ESPI_MYCTU
P9WPX5	1.1736	1.01179	1.29379	1.31661	0.000171354	0.000520644	9.29502e-05	6.63758e-05	MURE_MYCTU
P9WMT9	1.98132	1.88817	1.8618	1.31218	7.80921e-07	1.14935e-06	1.72068e-06	4.45522e-06	GREA_MYCTU
L7N655	1.33995	1.18199	1.14265	1.31051	1.13311e-06	2.69764e-06	3.76705e-06	6.64537e-07	PUNA_MYCTU
P9WGU9	1.51734	1.6344	1.72447	1.31018	5.08837e-05	3.54516e-05	2.5603e-05	0.000129269	CMAS3_MYCTU
P9WL93	1.81548	1.79414	1.84084	1.30932	2.89514e-05	3.63922e-05	3.16811e-05	0.000262555	PRPC_MYCTU
P9WJR9	1.25714	1.02639	1.02261	1.30688	1.56366e-05	7.03696e-05	7.28109e-05	8.98252e-06	PSA_MYCTU
P9WGZ5	1.51454	1.58869	1.60101	1.29419	1.17591e-05	1.06765e-05	1.02596e-05	2.90444e-05	Y873_MYCTU
P9WLA3	1.27168	1.04781	1.36489	1.28467	6.24369e-05	0.000272273	4.44798e-05	5.13938e-05	RS7_MYCTU
P9WNT7	1.0951	1.05864	1.03949	1.28212	5.66831e-07	8.18095e-07	1.42385e-06	1.25334e-07	MMPL2_MYCTU
I6Y1G8	1.0853	1.40452	1.22727	1.26945	0.00118622	0.000217492	0.000533096	0.000371144	NUSG_MYCTU
O53903	1.96603	1.91037	1.98175	1.26424	0.000167661	0.00022256	0.000169644	0.00304026	O53903_MYCTU
P9WIR1	1.13148	1.2166	1.18977	1.26373	0.000214001	0.000140347	0.000160885	8.68704e-05	CSM2_MYCTU
O06394	1.51192	1.26735	1.60436	1.25643	0.00756274	0.0178515	0.00567392	0.0175589	Y2004_MYCTU
P9WIW3	1.90332	2.06115	2.06348	1.25378	4.80564e-05	3.37415e-05	3.41372e-05	0.000694567	O53598_MYCTU
P9WQC1	1.79955	2.22578	2.07044	1.25337	1.23714e-05	3.92019e-06	6.55477e-06	0.000137056	RPOB_MYCTU
O07737	2.12643	2.67697	2.84507	1.25115	9.83165e-05	2.38741e-05	1.6125e-05	0.00328108	Y1895_MYCTU
P9WP65	1.49855	1.50501	1.41159	1.24782	8.2899e-07	1.02101e-06	1.91902e-06	1.19893e-06	RS14Z_MYCTU
P9WPK9	1.67139	1.55736	1.55282	1.24671	3.03079e-06	5.74813e-06	6.06598e-06	1.55659e-05	CHSH2_MYCTU
P9WJR1	1.56394	2.21344	2.27553	1.24442	0.010728	0.00166449	0.00134886	0.0300752	FRDA_MYCTU
O53672	1.57532	1.48731	1.33819	1.24355	7.80921e-07	1.14935e-06	2.52917e-06	1.28814e-06	O06418_MYCTU
P9WN31	2.02706	2.03214	2.00214	1.24125	0.000412744	0.000437637	0.000459355	0.00624781	GLNB_MYCTU
O53291	1.21782	1.43156	1.496	1.23542	0.00198797	0.000743327	0.00052931	0.00170202	O50432_MYCTU
I6X4S7	1.62687	1.56574	1.50004	1.23487	2.3972e-06	3.79014e-06	5.48249e-06	1.05721e-05	O53572_MYCTU
P9WK17	1.29803	1.16249	1.08193	1.23434	5.0666e-07	8.18095e-07	1.59135e-06	2.06417e-07	O06550_MYCTU
P96407	1.85564	1.80851	1.87369	1.23314	0.000103251	0.000131349	0.000104263	0.00111717	HIP1_MYCTU
P71839	2.04168	2.13379	2.29121	1.23235	0.000640752	0.000513725	0.000319803	0.0112763	Y786_MYCTU
P9WKD9	1.63531	1.60694	1.38484	1.23187	0.000658015	0.000792324	0.00199767	0.00376631	RNHPH_MYCTU
P9WHJ9	1.70246	1.78754	1.71818	1.23039	1.11729e-05	1.0125e-05	1.33243e-05	9.50661e-05	DCUP_MYCTU
O50466	2.07715	2.03218	2.19324	1.22863	7.7077e-06	1.08277e-05	7.12737e-06	0.000261199	O50466_MYCTU
O07179	1.71918	1.63101	1.80741	1.22344	4.03847e-05	6.62201e-05	3.46952e-05	0.000416964	O53311_MYCTU
P71925	1.79086	1.81371	1.91402	1.21655	0.000246341	0.000245299	0.000165133	0.00303717	I6Y8F2_MYCTU
I6YC03	1.01768	1.86142	1.13962	1.21475	0.0113208	0.000289864	0.00627547	0.0041067	ECCE3_MYCTU
P71741	1.86308	1.85411	1.9992	1.21339	1.11729e-05	1.41085e-05	8.96652e-06	0.000199602	MMAA4_MYCTU
P9WMK9	1.21258	1.26043	1.12244	1.20964	4.1602e-06	3.92019e-06	8.47717e-06	2.7138e-06	O05899_MYCTU
O53572	1.63044	1.84296	1.97608	1.20426	0.00478454	0.00241933	0.00150304	0.0223554	CDSA_MYCTU
P9WPD5	1.26863	1.15663	1.16699	1.19979	5.31685e-07	8.51641e-07	1.42385e-06	2.49712e-07	Y2567_MYCTU
O06769	1.75572	1.16714	1.71468	1.19903	0.00413158	0.0311628	0.00476933	0.0265961	INLPC_MYCTU
I6XG38	1.86517	1.65108	1.7541	1.19856	0.00138728	0.00288039	0.00200086	0.0134832	Y2030_MYCTU
P9WNN7	1.28539	1.18674	1.17043	1.19591	8.10755e-08	1.78092e-07	1.94609e-07	4.72114e-08	RL30_MYCTU
I6WZD7	1.36055	1.28719	1.36576	1.19444	6.67336e-06	1.16941e-05	8.31697e-06	1.20115e-05	I6YGX9_MYCTU
I6X654	1.87237	1.88361	2.04401	1.19338	6.14838e-05	6.60486e-05	3.91035e-05	0.00131311	O53336_MYCTU
P9WIC7	1.86047	1.88024	2.01484	1.18663	0.000591968	0.000592376	0.00038181	0.00688835	HTPG_MYCTU
P9WG69	1.25406	1.13547	1.05693	1.1866	5.31685e-07	8.18095e-07	1.63291e-06	2.26929e-07	2250A_MYCTU
P9WMG1	1.82069	1.81812	1.68588	1.1812	8.35908e-06	1.03584e-05	1.71754e-05	0.000146907	GLGB_MYCTU
P9WKZ1	1.41452	1.35802	1.33543	1.1805	5.27599e-06	8.44432e-06	9.59705e-06	1.343e-05	IF2_MYCTU
P9WPE5	1.18451	1.06382	1.05194	1.17943	1.19356e-06	2.66124e-06	3.29919e-06	6.44863e-07	P96248_MYCTU
L7N674	1.66153	1.71882	1.68159	1.1743	1.51804e-06	1.56955e-06	2.42137e-06	8.54379e-06	MOXR1_MYCTU
P9WN45	1.82101	1.92319	1.91053	1.16614	6.60303e-05	5.03177e-05	5.38901e-05	0.00136185	O53523_MYCTU
P9WPQ7	1.11758	1.17268	1.14019	1.1626	8.69911e-07	8.72333e-07	1.52879e-06	3.37278e-07	P96397_MYCTU
P0CW29	1.46136	1.31757	1.32962	1.16163	9.87993e-06	2.38741e-05	2.23574e-05	4.00643e-05	O06311_MYCTU
P9WP33	1.56679	2.00154	2.02592	1.16067	0.00783012	0.0022648	0.00205555	0.0295101	AROG_MYCTU
P9WML5	1.31163	1.35371	1.98685	1.15531	0.0158313	0.0142254	0.00172903	0.027585	CULP6_MYCTU
P9WHG3	1.54716	1.50816	1.4465	1.14709	5.0666e-07	6.20384e-07	1.28071e-06	7.10293e-07	SYA_MYCTU
O53361	1.71266	2.01886	1.58304	1.14658	0.00122234	0.000432056	0.00205968	0.0123231	SYV_MYCTU
P9WKQ5	1.38726	1.54442	1.31535	1.14637	1.6634e-06	1.22618e-06	3.29919e-06	3.21057e-06	ESXA_MYCTU
P9WIC3	1.34394	1.43065	1.53962	1.1439	1.52235e-05	1.23587e-05	8.10116e-06	4.00643e-05	I6X7W8_MYCTU
P9WJ93	1.37659	1.5	1.27891	1.13897	0.000338851	0.000198918	0.000572586	0.00113102	FTSE_MYCTU
I6XDU8	1.20601	1.07803	1.0187	1.13574	7.52149e-06	1.90656e-05	2.75608e-05	8.0505e-06	FAC15_MYCTU
P9WJ39	2.08546	2.08538	2.27272	1.13428	0.000326436	0.00034976	0.000188442	0.0131443	VPB28_MYCTU
P9WKW7	1.3645	1.13067	1.10912	1.13339	5.0666e-07	1.14935e-06	1.75142e-06	4.16852e-07	ESPG3_MYCTU
O53561	1.64273	1.66765	1.63443	1.12933	5.0666e-07	5.06206e-07	8.97009e-07	1.03663e-06	I6YF16_MYCTU
P9WQ55	1.75722	1.67955	1.74005	1.11914	0.000409761	0.000574931	0.000450131	0.00503022	O53837_MYCTU
P9WFS9	1.71654	1.76333	1.82841	1.11853	9.38738e-05	8.41076e-05	6.74164e-05	0.00165329	BFRB_MYCTU
P9WMX5	1.20195	1.02626	1.12501	1.11744	1.02599e-06	2.74045e-06	2.42137e-06	8.08592e-07	PFKB_MYCTU
P9WKH3	1.3984	1.25526	1.36829	1.11671	7.70786e-07	1.37654e-06	1.5262e-06	1.1553e-06	MGLL_MYCTU
P9WLP3	1.6235	1.71097	1.75147	1.10983	0.000446628	0.00034976	0.000299932	0.00371636	O69694_MYCTU
P9WKV3	1.87924	1.74272	2.04256	1.10945	6.1661e-05	0.000117132	4.04467e-05	0.00218165	Y324_MYCTU
I6YCA3	1.42906	1.43079	2.06368	1.10753	0.000779956	0.000826327	6.65202e-05	0.00370122	RF2_MYCTU
O06807	1.98685	2.1253	2.05193	1.10593	0.000412195	0.00028629	0.000349702	0.0120468	O06807_MYCTU
O05878	1.96986	1.77105	2.01501	1.09794	0.000107581	0.000247322	9.79863e-05	0.0048483	O05878_MYCTU
I6Y8F2	1.79225	1.87329	1.82974	1.09452	4.82408e-06	4.45268e-06	5.61611e-06	0.000120901	CLPC1_MYCTU
O33346	1.70037	1.60202	1.75304	1.08676	3.1051e-06	5.57581e-06	3.77293e-06	5.21383e-05	MYMT_MYCTU
P9WH17	1.44185	1.51701	1.52151	1.07844	0.000350907	0.000265384	0.000254024	0.00226522	Y1488_MYCTU
P9WMY9	1.48418	1.48782	1.53394	1.07563	2.083e-06	2.73301e-06	2.98493e-06	1.29716e-05	RS8_MYCTU
I6Y4S7	1.37943	1.35521	1.20133	1.06751	1.37643e-06	1.79008e-06	3.91435e-06	3.79946e-06	Y146_MYCTU
I6Y1V1	1.12859	1.37252	1.66449	1.06325	0.00996149	0.00347495	0.00101081	0.0132787	Y647_MYCTU
P9WP25	1.2025	1.18984	1.27648	1.0621	2.65394e-05	3.3749e-05	2.20906e-05	5.60206e-05	ECCE5_MYCTU
P9WF25	1.28224	1.49222	1.47894	1.06123	0.00847683	0.00404525	0.00417633	0.0198493	FOLC_MYCTU
P9WGB5	1.38641	1.34862	1.29984	1.05539	1.81761e-06	2.70591e-06	3.77293e-06	6.91249e-06	Y885_MYCTU
I6YF16	1.64372	1.65402	1.58091	1.05529	5.98697e-06	7.09249e-06	9.77046e-06	0.000111647	P71915_MYCTU
P9WII1	2.05303	2.08845	2.12137	1.05527	0.00170144	0.00162775	0.00142172	0.0457542	MAZF2_MYCTU
P9WFF5	1.06507	1.19372	1.08157	1.05525	4.93687e-06	2.96187e-06	5.80479e-06	3.51193e-06	Y1703_MYCTU
O53598	1.9039	1.89201	1.89487	1.05419	0.000364017	0.000408641	0.000391505	0.0130507	FTSZ_MYCTU
O53377	1.26307	1.22407	1.24046	1.05279	7.70786e-07	9.48364e-07	1.5262e-06	8.65985e-07	Y3520_MYCTU
O05574	1.6761	1.64462	1.60032	1.04752	1.55454e-05	2.19695e-05	2.58344e-05	0.000384575	I6XWJ8_MYCTU
P9WL23	1.64809	1.72931	1.7098	1.0466	0.000587187	0.000466984	0.000482504	0.00697821	SODF_MYCTU
O53424	1.79411	1.8404	1.73232	1.04236	6.59936e-06	6.88409e-06	1.02596e-05	0.000250866	ADHA_MYCTU
P9WFR7	1.21577	1.625	1.59607	1.03961	4.02519e-06	1.10335e-06	1.70402e-06	7.76666e-06	O53291_MYCTU
P9WL27	1.16072	1.11593	1.23108	1.03277	3.1261e-05	4.67837e-05	2.56247e-05	6.30313e-05	O05855_MYCTU
I6Y9E8	1.06121	1.10481	1.01653	1.02719	3.33915e-06	3.1522e-06	5.71242e-06	2.67726e-06	GLMS_MYCTU
P9WKB9	1.29467	1.41332	1.2023	1.01788	9.97534e-07	8.26026e-07	2.42137e-06	2.27623e-06	MASZ_MYCTU
P9WKD5	1.12039	1.22612	1.16117	1.01766	3.23084e-05	2.18783e-05	3.08018e-05	5.62158e-05	MOAA2_MYCTU
O53352	1.50894	1.32206	1.43718	1.00542	1.27788e-05	3.6388e-05	2.18735e-05	0.000195371	IMDH_MYCTU
I6WZ83	1.3552	1.32776	1.39408	1.00509	3.17894e-05	4.2163e-05	3.16811e-05	0.000240344	MTCA2_MYCTU
P9WIX5	1.65017	1.64843	1.59121	1.00486	1.75133e-05	2.20107e-05	2.73066e-05	0.000526827	ILVB1_MYCTU
